## Supplementary material for "Resilience of genetic diversity in forest trees over the Quaternary": Table S8: Table_S8.tsv (part 112 of 526)

species	population	mutation_per_site	n_estimation	theta_per_site_median	theta_per_site_2.5.	theta_per_site_97.5.	year	Ne_median	Ne_2.5.	Ne_97.5.	Ne_12.5.	Ne_87.5.
Pabies	AllSamples	3.0763272943147e-05	200	0.0134874912121964	0.0129071377844087	0.0147380428267661	28484.5119843953	124884.177890708	119510.535040821	136463.359507094	122408.98762818	130502.032119684
Pabies	AllSamples	3.0763272943147e-05	200	0.0134874912121964	0.0129071377844087	0.0147380428267661	28484.5119843953	124884.177890708	119510.535040821	136463.359507094	122408.98762818	130502.032119684
Pabies	AllSamples	3.07636083135638e-05	200	0.0134874912121964	0.0129071377844087	0.0147380428267661	28484.8225125591	124884.177890708	119510.535040821	136463.359507094	122408.98762818	130502.032119684
Pabies	AllSamples	3.07636083135638e-05	200	0.0134874912121964	0.0129071377844087	0.0147380428267661	28484.8225125591	124884.177890708	119510.535040821	136463.359507094	122408.98762818	130502.032119684
Pabies	AllSamples	3.0765201312579e-05	200	0.0134874912121964	0.0129071377844087	0.0147380428267661	28486.2975116472	124884.177890708	119510.535040821	136463.359507094	122408.98762818	130502.032119684
Pabies	AllSamples	3.0765201312579e-05	200	0.0134874912121964	0.0129071377844087	0.0147380428267661	28486.2975116472	124884.177890708	119510.535040821	136463.359507094	122408.98762818	130502.032119684
Pabies	AllSamples	3.07661313975636e-05	200	0.0134874912121964	0.0129071377844087	0.0147380428267661	28487.1587014477	124884.177890708	119510.535040821	136463.359507094	122408.98762818	130502.032119684
Pabies	AllSamples	3.07661313975636e-05	200	0.0134874912121964	0.0129071377844087	0.0147380428267661	28487.1587014477	124884.177890708	119510.535040821	136463.359507094	122408.98762818	130502.032119684
Pabies	AllSamples	3.07661745579868e-05	200	0.0134874912121964	0.0129071377844087	0.0147380428267661	28487.1986648026	124884.177890708	119510.535040821	136463.359507094	122408.98762818	130502.032119684
Pabies	AllSamples	3.07661745579868e-05	200	0.0134874912121964	0.0129071377844087	0.0147380428267661	28487.1986648026	124884.177890708	119510.535040821	136463.359507094	122408.98762818	130502.032119684
Pabies	AllSamples	3.07668188836555e-05	200	0.0134874912121964	0.0129071377844087	0.0147380428267661	28487.795262644	124884.177890708	119510.535040821	136463.359507094	122408.98762818	130502.032119684
Pabies	AllSamples	3.07668188836555e-05	200	0.0134874912121964	0.0129071377844087	0.0147380428267661	28487.795262644	124884.177890708	119510.535040821	136463.359507094	122408.98762818	130502.032119684
Pabies	AllSamples	3.07681221599169e-05	200	0.0134874912121964	0.0129071377844087	0.0147380428267661	28489.001999923	124884.177890708	119510.535040821	136463.359507094	122408.98762818	130502.032119684
Pabies	AllSamples	3.07681221599169e-05	200	0.0134874912121964	0.0129071377844087	0.0147380428267661	28489.001999923	124884.177890708	119510.535040821	136463.359507094	122408.98762818	130502.032119684
Pabies	AllSamples	3.07682672184699e-05	200	0.0134874912121964	0.0129071377844087	0.0147380428267661	28489.136313398	124884.177890708	119510.535040821	136463.359507094	122408.98762818	130502.032119684
Pabies	AllSamples	3.07682672184699e-05	200	0.0134874912121964	0.0129071377844087	0.0147380428267661	28489.136313398	124884.177890708	119510.535040821	136463.359507094	122408.98762818	130502.032119684
Pabies	AllSamples	3.07699647486507e-05	200	0.0134874912121964	0.0129071377844087	0.0147380428267661	28490.7081006025	124884.177890708	119510.535040821	136463.359507094	122408.98762818	130502.032119684
Pabies	AllSamples	3.07699647486507e-05	200	0.0134874912121964	0.0129071377844087	0.0147380428267661	28490.7081006025	124884.177890708	119510.535040821	136463.359507094	122408.98762818	130502.032119684
Pabies	AllSamples	3.07721336979776e-05	200	0.0134874912121964	0.0129071377844087	0.0147380428267661	28492.7163870163	124884.177890708	119510.535040821	136463.359507094	122408.98762818	130502.032119684
Pabies	AllSamples	3.07721336979776e-05	200	0.0134874912121964	0.0129071377844087	0.0147380428267661	28492.7163870163	124884.177890708	119510.535040821	136463.359507094	122408.98762818	130502.032119684
Pabies	AllSamples	3.07722057655139e-05	200	0.0134874912121964	0.0129071377844087	0.0147380428267661	28492.7831162166	124884.177890708	119510.535040821	136463.359507094	122408.98762818	130502.032119684
Pabies	AllSamples	3.07722057655139e-05	200	0.0134874912121964	0.0129071377844087	0.0147380428267661	28492.7831162166	124884.177890708	119510.535040821	136463.359507094	122408.98762818	130502.032119684
Pabies	AllSamples	3.07726719242606e-05	200	0.0134874912121964	0.0129071377844087	0.0147380428267661	28493.2147446857	124884.177890708	119510.535040821	136463.359507094	122408.98762818	130502.032119684
Pabies	AllSamples	3.07726719242606e-05	200	0.0134874912121964	0.0129071377844087	0.0147380428267661	28493.2147446857	124884.177890708	119510.535040821	136463.359507094	122408.98762818	130502.032119684
Pabies	AllSamples	3.07757418023823e-05	200	0.0134874912121964	0.0129071377844087	0.0147380428267661	28496.057224428	124884.177890708	119510.535040821	136463.359507094	122408.98762818	130502.032119684
Pabies	AllSamples	3.07757418023823e-05	200	0.0134874912121964	0.0129071377844087	0.0147380428267661	28496.057224428	124884.177890708	119510.535040821	136463.359507094	122408.98762818	130502.032119684
Pabies	AllSamples	3.07791558630889e-05	200	0.0134874912121964	0.0129071377844087	0.0147380428267661	28499.2183917489	124884.177890708	119510.535040821	136463.359507094	122408.98762818	130502.032119684
Pabies	AllSamples	3.07791558630889e-05	200	0.0134874912121964	0.0129071377844087	0.0147380428267661	28499.2183917489	124884.177890708	119510.535040821	136463.359507094	122408.98762818	130502.032119684
Pabies	AllSamples	3.07797343447726e-05	200	0.0134874912121964	0.0129071377844087	0.0147380428267661	28499.7540229376	124884.177890708	119510.535040821	136463.359507094	122408.98762818	130502.032119684
Pabies	AllSamples	3.07797343447726e-05	200	0.0134874912121964	0.0129071377844087	0.0147380428267661	28499.7540229376	124884.177890708	119510.535040821	136463.359507094	122408.98762818	130502.032119684
Pabies	AllSamples	3.07833984099734e-05	200	0.0134874912121964	0.0129071377844087	0.0147380428267661	28503.1466759013	124884.177890708	119510.535040821	136463.359507094	122408.98762818	130502.032119684
Pabies	AllSamples	3.07833984099734e-05	200	0.0134874912121964	0.0129071377844087	0.0147380428267661	28503.1466759013	124884.177890708	119510.535040821	136463.359507094	122408.98762818	130502.032119684
Pabies	AllSamples	3.07838070085912e-05	200	0.0134874912121964	0.0129071377844087	0.0147380428267661	28503.5250079548	124884.177890708	119510.535040821	136463.359507094	122408.98762818	130502.032119684
Pabies	AllSamples	3.07838070085912e-05	200	0.0134874912121964	0.0129071377844087	0.0147380428267661	28503.5250079548	124884.177890708	119510.535040821	136463.359507094	122408.98762818	130502.032119684
Pabies	AllSamples	3.07862889146675e-05	200	0.0134874912121964	0.0129071377844087	0.0147380428267661	28505.8230691365	124884.177890708	119510.535040821	136463.359507094	122408.98762818	130502.032119684
Pabies	AllSamples	3.07862889146675e-05	200	0.0134874912121964	0.0129071377844087	0.0147380428267661	28505.8230691365	124884.177890708	119510.535040821	136463.359507094	122408.98762818	130502.032119684
Pabies	AllSamples	3.07938966957107e-05	200	0.0134874912121964	0.0129071377844087	0.0147380428267661	28512.8673108432	124884.177890708	119510.535040821	136463.359507094	122408.98762818	130502.032119684
Pabies	AllSamples	3.07938966957107e-05	200	0.0134874912121964	0.0129071377844087	0.0147380428267661	28512.8673108432	124884.177890708	119510.535040821	136463.359507094	122408.98762818	130502.032119684
Pabies	AllSamples	3.0793931321338e-05	200	0.0134874912121964	0.0129071377844087	0.0147380428267661	28512.8993716093	124884.177890708	119510.535040821	136463.359507094	122408.98762818	130502.032119684
Pabies	AllSamples	3.0793931321338e-05	200	0.0134874912121964	0.0129071377844087	0.0147380428267661	28512.8993716093	124884.177890708	119510.535040821	136463.359507094	122408.98762818	130502.032119684
Pabies	AllSamples	3.07943006036895e-05	200	0.0134874912121964	0.0129071377844087	0.0147380428267661	28513.2412997125	124884.177890708	119510.535040821	136463.359507094	122408.98762818	130502.032119684
Pabies	AllSamples	3.07943006036895e-05	200	0.0134874912121964	0.0129071377844087	0.0147380428267661	28513.2412997125	124884.177890708	119510.535040821	136463.359507094	122408.98762818	130502.032119684
Pabies	AllSamples	3.07948850315123e-05	200	0.0134874912121964	0.0129071377844087	0.0147380428267661	28513.7824365855	124884.177890708	119510.535040821	136463.359507094	122408.98762818	130502.032119684
Pabies	AllSamples	3.07948850315123e-05	200	0.0134874912121964	0.0129071377844087	0.0147380428267661	28513.7824365855	124884.177890708	119510.535040821	136463.359507094	122408.98762818	130502.032119684
Pabies	AllSamples	3.07960361617611e-05	200	0.0134874912121964	0.0129071377844087	0.0147380428267661	28514.848297927	124884.177890708	119510.535040821	136463.359507094	122408.98762818	130502.032119684
Pabies	AllSamples	3.07960361617611e-05	200	0.0134874912121964	0.0129071377844087	0.0147380428267661	28514.848297927	124884.177890708	119510.535040821	136463.359507094	122408.98762818	130502.032119684
Pabies	AllSamples	3.07979961628952e-05	200	0.0134874912121964	0.0129071377844087	0.0147380428267661	28516.6631137918	124884.177890708	119510.535040821	136463.359507094	122408.98762818	130502.032119684
Pabies	AllSamples	3.07979961628952e-05	200	0.0134874912121964	0.0129071377844087	0.0147380428267661	28516.6631137918	124884.177890708	119510.535040821	136463.359507094	122408.98762818	130502.032119684
Pabies	AllSamples	3.07980221851502e-05	200	0.0134874912121964	0.0129071377844087	0.0147380428267661	28516.6872084724	124884.177890708	119510.535040821	136463.359507094	122408.98762818	130502.032119684
Pabies	AllSamples	3.07980221851502e-05	200	0.0134874912121964	0.0129071377844087	0.0147380428267661	28516.6872084724	124884.177890708	119510.535040821	136463.359507094	122408.98762818	130502.032119684
Pabies	AllSamples	3.07983318054118e-05	200	0.0134874912121964	0.0129071377844087	0.0147380428267661	28516.9738938998	124884.177890708	119510.535040821	136463.359507094	122408.98762818	130502.032119684
Pabies	AllSamples	3.07983318054118e-05	200	0.0134874912121964	0.0129071377844087	0.0147380428267661	28516.9738938998	124884.177890708	119510.535040821	136463.359507094	122408.98762818	130502.032119684
Pabies	AllSamples	3.07995295445437e-05	200	0.0134874912121964	0.0129071377844087	0.0147380428267661	28518.0829116145	124884.177890708	119510.535040821	136463.359507094	122408.98762818	130502.032119684
Pabies	AllSamples	3.07995295445437e-05	200	0.0134874912121964	0.0129071377844087	0.0147380428267661	28518.0829116145	124884.177890708	119510.535040821	136463.359507094	122408.98762818	130502.032119684
Pabies	AllSamples	3.08024305203593e-05	200	0.0134874912121964	0.0129071377844087	0.0147380428267661	28520.7690003327	124884.177890708	119510.535040821	136463.359507094	122408.98762818	130502.032119684
Pabies	AllSamples	3.08024305203593e-05	200	0.0134874912121964	0.0129071377844087	0.0147380428267661	28520.7690003327	124884.177890708	119510.535040821	136463.359507094	122408.98762818	130502.032119684
Pabies	AllSamples	3.08044283343839e-05	200	0.0134874912121964	0.0129071377844087	0.0147380428267661	28522.6188281332	124884.177890708	119510.535040821	136463.359507094	122408.98762818	130502.032119684
Pabies	AllSamples	3.08044283343839e-05	200	0.0134874912121964	0.0129071377844087	0.0147380428267661	28522.6188281332	124884.177890708	119510.535040821	136463.359507094	122408.98762818	130502.032119684
Pabies	AllSamples	3.0805068418535e-05	200	0.0134874912121964	0.0129071377844087	0.0147380428267661	28523.2114986435	124884.177890708	119510.535040821	136463.359507094	122408.98762818	130502.032119684
Pabies	AllSamples	3.0805068418535e-05	200	0.0134874912121964	0.0129071377844087	0.0147380428267661	28523.2114986435	124884.177890708	119510.535040821	136463.359507094	122408.98762818	130502.032119684
Pabies	AllSamples	3.08062181387013e-05	200	0.0134874912121964	0.0129071377844087	0.0147380428267661	28524.276054353	124884.177890708	119510.535040821	136463.359507094	122408.98762818	130502.032119684
Pabies	AllSamples	3.08062181387013e-05	200	0.0134874912121964	0.0129071377844087	0.0147380428267661	28524.276054353	124884.177890708	119510.535040821	136463.359507094	122408.98762818	130502.032119684
Pabies	AllSamples	3.08065125121632e-05	200	0.0134874912121964	0.0129071377844087	0.0147380428267661	28524.5486223734	124884.177890708	119510.535040821	136463.359507094	122408.98762818	130502.032119684
Pabies	AllSamples	3.08065125121632e-05	200	0.0134874912121964	0.0129071377844087	0.0147380428267661	28524.5486223734	124884.177890708	119510.535040821	136463.359507094	122408.98762818	130502.032119684
Pabies	AllSamples	3.08073508455753e-05	200	0.0134874912121964	0.0129071377844087	0.0147380428267661	28525.3248570142	124884.177890708	119510.535040821	136463.359507094	122408.98762818	130502.032119684
Pabies	AllSamples	3.08073508455753e-05	200	0.0134874912121964	0.0129071377844087	0.0147380428267661	28525.3248570142	124884.177890708	119510.535040821	136463.359507094	122408.98762818	130502.032119684
Pabies	AllSamples	3.08083541741851e-05	200	0.0134874912121964	0.0129071377844087	0.0147380428267661	28526.2538649862	124884.177890708	119510.535040821	136463.359507094	122408.98762818	130502.032119684
Pabies	AllSamples	3.08083541741851e-05	200	0.0134874912121964	0.0129071377844087	0.0147380428267661	28526.2538649862	124884.177890708	119510.535040821	136463.359507094	122408.98762818	130502.032119684
Pabies	AllSamples	3.08084085993871e-05	200	0.0134874912121964	0.0129071377844087	0.0147380428267661	28526.3042586918	124884.177890708	119510.535040821	136463.359507094	122408.98762818	130502.032119684
Pabies	AllSamples	3.08084085993871e-05	200	0.0134874912121964	0.0129071377844087	0.0147380428267661	28526.3042586918	124884.177890708	119510.535040821	136463.359507094	122408.98762818	130502.032119684
Pabies	AllSamples	3.08096761478209e-05	200	0.0134874912121964	0.0129071377844087	0.0147380428267661	28527.477914649	124884.177890708	119510.535040821	136463.359507094	122408.98762818	130502.032119684
Pabies	AllSamples	3.08096761478209e-05	200	0.0134874912121964	0.0129071377844087	0.0147380428267661	28527.477914649	124884.177890708	119510.535040821	136463.359507094	122408.98762818	130502.032119684
Pabies	AllSamples	3.0811624704551e-05	200	0.0134874912121964	0.0129071377844087	0.0147380428267661	28529.2821338435	124884.177890708	119510.535040821	136463.359507094	122408.98762818	130502.032119684
Pabies	AllSamples	3.0811624704551e-05	200	0.0134874912121964	0.0129071377844087	0.0147380428267661	28529.2821338435	124884.177890708	119510.535040821	136463.359507094	122408.98762818	130502.032119684
Pabies	AllSamples	3.08134885777557e-05	200	0.0134874912121964	0.0129071377844087	0.0147380428267661	28531.0079423664	124884.177890708	119510.535040821	136463.359507094	122408.98762818	130502.032119684
Pabies	AllSamples	3.08134885777557e-05	200	0.0134874912121964	0.0129071377844087	0.0147380428267661	28531.0079423664	124884.177890708	119510.535040821	136463.359507094	122408.98762818	130502.032119684
Pabies	AllSamples	3.08138547490006e-05	200	0.0134874912121964	0.0129071377844087	0.0147380428267661	28531.3469898154	124884.177890708	119510.535040821	136463.359507094	122408.98762818	130502.032119684
Pabies	AllSamples	3.08138547490006e-05	200	0.0134874912121964	0.0129071377844087	0.0147380428267661	28531.3469898154	124884.177890708	119510.535040821	136463.359507094	122408.98762818	130502.032119684
Pabies	AllSamples	3.0814035788207e-05	200	0.0134874912121964	0.0129071377844087	0.0147380428267661	28531.5146187102	124884.177890708	119510.535040821	136463.359507094	122408.98762818	130502.032119684
Pabies	AllSamples	3.0814035788207e-05	200	0.0134874912121964	0.0129071377844087	0.0147380428267661	28531.5146187102	124884.177890708	119510.535040821	136463.359507094	122408.98762818	130502.032119684
Pabies	AllSamples	3.08149599196523e-05	200	0.0134874912121964	0.0129071377844087	0.0147380428267661	28532.3702959743	124884.177890708	119510.535040821	136463.359507094	122408.98762818	130502.032119684
Pabies	AllSamples	3.08149599196523e-05	200	0.0134874912121964	0.0129071377844087	0.0147380428267661	28532.3702959743	124884.177890708	119510.535040821	136463.359507094	122408.98762818	130502.032119684
Pabies	AllSamples	3.08155101721461e-05	200	0.0134874912121964	0.0129071377844087	0.0147380428267661	28532.8797890242	124884.177890708	119510.535040821	136463.359507094	122408.98762818	130502.032119684
Pabies	AllSamples	3.08155101721461e-05	200	0.0134874912121964	0.0129071377844087	0.0147380428267661	28532.8797890242	124884.177890708	119510.535040821	136463.359507094	122408.98762818	130502.032119684
Pabies	AllSamples	3.08156653374637e-05	200	0.0134874912121964	0.0129071377844087	0.0147380428267661	28533.0234606146	124884.177890708	119510.535040821	136463.359507094	122408.98762818	130502.032119684
Pabies	AllSamples	3.08156653374637e-05	200	0.0134874912121964	0.0129071377844087	0.0147380428267661	28533.0234606146	124884.177890708	119510.535040821	136463.359507094	122408.98762818	130502.032119684
Pabies	AllSamples	3.08161995927894e-05	200	0.0134874912121964	0.0129071377844087	0.0147380428267661	28533.5181414716	124884.177890708	119510.535040821	136463.359507094	122408.98762818	130502.032119684
Pabies	AllSamples	3.08161995927894e-05	200	0.0134874912121964	0.0129071377844087	0.0147380428267661	28533.5181414716	124884.177890708	119510.535040821	136463.359507094	122408.98762818	130502.032119684
Pabies	AllSamples	3.0817417751008e-05	200	0.0134874912121964	0.0129071377844087	0.0147380428267661	28534.6460657482	124884.177890708	119510.535040821	136463.359507094	122408.98762818	130502.032119684
Pabies	AllSamples	3.0817417751008e-05	200	0.0134874912121964	0.0129071377844087	0.0147380428267661	28534.6460657482	124884.177890708	119510.535040821	136463.359507094	122408.98762818	130502.032119684
Pabies	AllSamples	3.08176978893706e-05	200	0.0134874912121964	0.0129071377844087	0.0147380428267661	28534.9054531209	124884.177890708	119510.535040821	136463.359507094	122408.98762818	130502.032119684
Pabies	AllSamples	3.08176978893706e-05	200	0.0134874912121964	0.0129071377844087	0.0147380428267661	28534.9054531209	124884.177890708	119510.535040821	136463.359507094	122408.98762818	130502.032119684
Pabies	AllSamples	3.08186778331925e-05	200	0.0134874912121964	0.0129071377844087	0.0147380428267661	28535.8128085115	124884.177890708	119510.535040821	136463.359507094	122408.98762818	130502.032119684
Pabies	AllSamples	3.08186778331925e-05	200	0.0134874912121964	0.0129071377844087	0.0147380428267661	28535.8128085115	124884.177890708	119510.535040821	136463.359507094	122408.98762818	130502.032119684
Pabies	AllSamples	3.08209592962793e-05	200	0.0134874912121964	0.0129071377844087	0.0147380428267661	28537.9252743327	124884.177890708	119510.535040821	136463.359507094	122408.98762818	130502.032119684
Pabies	AllSamples	3.08209592962793e-05	200	0.0134874912121964	0.0129071377844087	0.0147380428267661	28537.9252743327	124884.177890708	119510.535040821	136463.359507094	122408.98762818	130502.032119684
Pabies	AllSamples	3.08213920088023e-05	200	0.0134874912121964	0.0129071377844087	0.0147380428267661	28538.3259340762	124884.177890708	119510.535040821	136463.359507094	122408.98762818	130502.032119684
Pabies	AllSamples	3.08213920088023e-05	200	0.0134874912121964	0.0129071377844087	0.0147380428267661	28538.3259340762	124884.177890708	119510.535040821	136463.359507094	122408.98762818	130502.032119684
Pabies	AllSamples	3.08217411157614e-05	200	0.0134874912121964	0.0129071377844087	0.0147380428267661	28538.6491812606	124884.177890708	119510.535040821	136463.359507094	122408.98762818	130502.032119684
Pabies	AllSamples	3.08217411157614e-05	200	0.0134874912121964	0.0129071377844087	0.0147380428267661	28538.6491812606	124884.177890708	119510.535040821	136463.359507094	122408.98762818	130502.032119684
Pabies	AllSamples	3.08236076020559e-05	200	0.0134874912121964	0.0129071377844087	0.0147380428267661	28540.377409311	124884.177890708	119510.535040821	136463.359507094	122408.98762818	130502.032119684
Pabies	AllSamples	3.08236076020559e-05	200	0.0134874912121964	0.0129071377844087	0.0147380428267661	28540.377409311	124884.177890708	119510.535040821	136463.359507094	122408.98762818	130502.032119684
Pabies	AllSamples	3.08241204248566e-05	200	0.0134874912121964	0.0129071377844087	0.0147380428267661	28540.8522452376	124884.177890708	119510.535040821	136463.359507094	122408.98762818	130502.032119684
Pabies	AllSamples	3.08241204248566e-05	200	0.0134874912121964	0.0129071377844087	0.0147380428267661	28540.8522452376	124884.177890708	119510.535040821	136463.359507094	122408.98762818	130502.032119684
Pabies	AllSamples	3.08246359591312e-05	200	0.0134874912121964	0.0129071377844087	0.0147380428267661	28541.3295917882	124884.177890708	119510.535040821	136463.359507094	122408.98762818	130502.032119684
Pabies	AllSamples	3.08246359591312e-05	200	0.0134874912121964	0.0129071377844087	0.0147380428267661	28541.3295917882	124884.177890708	119510.535040821	136463.359507094	122408.98762818	130502.032119684
Pabies	AllSamples	3.08248774146345e-05	200	0.0134874912121964	0.0129071377844087	0.0147380428267661	28541.5531616986	124884.177890708	119510.535040821	136463.359507094	122408.98762818	130502.032119684
Pabies	AllSamples	3.08248774146345e-05	200	0.0134874912121964	0.0129071377844087	0.0147380428267661	28541.5531616986	124884.177890708	119510.535040821	136463.359507094	122408.98762818	130502.032119684
Pabies	AllSamples	3.08253733298836e-05	200	0.0134874912121964	0.0129071377844087	0.0147380428267661	28542.0123424848	124884.177890708	119510.535040821	136463.359507094	122408.98762818	130502.032119684
Pabies	AllSamples	3.08253733298836e-05	200	0.0134874912121964	0.0129071377844087	0.0147380428267661	28542.0123424848	124884.177890708	119510.535040821	136463.359507094	122408.98762818	130502.032119684
Pabies	AllSamples	3.08255803870343e-05	200	0.0134874912121964	0.0129071377844087	0.0147380428267661	28542.2040620688	124884.177890708	119510.535040821	136463.359507094	122408.98762818	130502.032119684
Pabies	AllSamples	3.08255803870343e-05	200	0.0134874912121964	0.0129071377844087	0.0147380428267661	28542.2040620688	124884.177890708	119510.535040821	136463.359507094	122408.98762818	130502.032119684
Pabies	AllSamples	3.08271580592675e-05	200	0.0134874912121964	0.0129071377844087	0.0147380428267661	28543.6648696921	124884.177890708	119510.535040821	136463.359507094	122408.98762818	130502.032119684
Pabies	AllSamples	3.08271580592675e-05	200	0.0134874912121964	0.0129071377844087	0.0147380428267661	28543.6648696921	124884.177890708	119510.535040821	136463.359507094	122408.98762818	130502.032119684
Pabies	AllSamples	3.0830100886319e-05	200	0.0134874912121964	0.0129071377844087	0.0147380428267661	28546.3897095546	124884.177890708	119510.535040821	136463.359507094	122408.98762818	130502.032119684
Pabies	AllSamples	3.0830100886319e-05	200	0.0134874912121964	0.0129071377844087	0.0147380428267661	28546.3897095546	124884.177890708	119510.535040821	136463.359507094	122408.98762818	130502.032119684
Pabies	AllSamples	3.08301978811629e-05	200	0.0134874912121964	0.0129071377844087	0.0147380428267661	28546.4795195952	124884.177890708	119510.535040821	136463.359507094	122408.98762818	130502.032119684
Pabies	AllSamples	3.08301978811629e-05	200	0.0134874912121964	0.0129071377844087	0.0147380428267661	28546.4795195952	124884.177890708	119510.535040821	136463.359507094	122408.98762818	130502.032119684
Pabies	AllSamples	3.0836735738943e-05	200	0.0134874912121964	0.0129071377844087	0.0147380428267661	28552.5330916138	124884.177890708	119510.535040821	136463.359507094	122408.98762818	130502.032119684
Pabies	AllSamples	3.0836735738943e-05	200	0.0134874912121964	0.0129071377844087	0.0147380428267661	28552.5330916138	124884.177890708	119510.535040821	136463.359507094	122408.98762818	130502.032119684
Pabies	AllSamples	3.08378189119315e-05	200	0.0134874912121964	0.0129071377844087	0.0147380428267661	28553.5360295662	124884.177890708	119510.535040821	136463.359507094	122408.98762818	130502.032119684
Pabies	AllSamples	3.08378189119315e-05	200	0.0134874912121964	0.0129071377844087	0.0147380428267661	28553.5360295662	124884.177890708	119510.535040821	136463.359507094	122408.98762818	130502.032119684
Pabies	AllSamples	3.08379732315146e-05	200	0.0134874912121964	0.0129071377844087	0.0147380428267661	28553.6789180691	124884.177890708	119510.535040821	136463.359507094	122408.98762818	130502.032119684
Pabies	AllSamples	3.08379732315146e-05	200	0.0134874912121964	0.0129071377844087	0.0147380428267661	28553.6789180691	124884.177890708	119510.535040821	136463.359507094	122408.98762818	130502.032119684
Pabies	AllSamples	3.08387135386028e-05	200	0.0134874912121964	0.0129071377844087	0.0147380428267661	28554.3643875952	124884.177890708	119510.535040821	136463.359507094	122408.98762818	130502.032119684
Pabies	AllSamples	3.08387135386028e-05	200	0.0134874912121964	0.0129071377844087	0.0147380428267661	28554.3643875952	124884.177890708	119510.535040821	136463.359507094	122408.98762818	130502.032119684
Pabies	AllSamples	3.08400940033722e-05	200	0.0134874912121964	0.0129071377844087	0.0147380428267661	28555.642595715	124884.177890708	119510.535040821	136463.359507094	122408.98762818	130502.032119684
Pabies	AllSamples	3.08400940033722e-05	200	0.0134874912121964	0.0129071377844087	0.0147380428267661	28555.642595715	124884.177890708	119510.535040821	136463.359507094	122408.98762818	130502.032119684
Pabies	AllSamples	3.08408860263124e-05	200	0.0134874912121964	0.0129071377844087	0.0147380428267661	28556.3759502892	124884.177890708	119510.535040821	136463.359507094	122408.98762818	130502.032119684
Pabies	AllSamples	3.08408860263124e-05	200	0.0134874912121964	0.0129071377844087	0.0147380428267661	28556.3759502892	124884.177890708	119510.535040821	136463.359507094	122408.98762818	130502.032119684
Pabies	AllSamples	3.08410252177165e-05	200	0.0134874912121964	0.0129071377844087	0.0147380428267661	28556.5048312189	124884.177890708	119510.535040821	136463.359507094	122408.98762818	130502.032119684
Pabies	AllSamples	3.08410252177165e-05	200	0.0134874912121964	0.0129071377844087	0.0147380428267661	28556.5048312189	124884.177890708	119510.535040821	136463.359507094	122408.98762818	130502.032119684
Pabies	AllSamples	3.08417342212424e-05	200	0.0134874912121964	0.0129071377844087	0.0147380428267661	28557.1613159652	124884.177890708	119510.535040821	136463.359507094	122408.98762818	130502.032119684
Pabies	AllSamples	3.08417342212424e-05	200	0.0134874912121964	0.0129071377844087	0.0147380428267661	28557.1613159652	124884.177890708	119510.535040821	136463.359507094	122408.98762818	130502.032119684
Pabies	AllSamples	3.0842800597236e-05	200	0.0134874912121964	0.0129071377844087	0.0147380428267661	28558.1487011445	124884.177890708	119510.535040821	136463.359507094	122408.98762818	130502.032119684
Pabies	AllSamples	3.0842800597236e-05	200	0.0134874912121964	0.0129071377844087	0.0147380428267661	28558.1487011445	124884.177890708	119510.535040821	136463.359507094	122408.98762818	130502.032119684
Pabies	AllSamples	3.08433463490273e-05	200	0.0134874912121964	0.0129071377844087	0.0147380428267661	28558.6540268771	124884.177890708	119510.535040821	136463.359507094	122408.98762818	130502.032119684
Pabies	AllSamples	3.08433463490273e-05	200	0.0134874912121964	0.0129071377844087	0.0147380428267661	28558.6540268771	124884.177890708	119510.535040821	136463.359507094	122408.98762818	130502.032119684
Pabies	AllSamples	3.08436930728961e-05	200	0.0134874912121964	0.0129071377844087	0.0147380428267661	28558.9750674964	124884.177890708	119510.535040821	136463.359507094	122408.98762818	130502.032119684
Pabies	AllSamples	3.08436930728961e-05	200	0.0134874912121964	0.0129071377844087	0.0147380428267661	28558.9750674964	124884.177890708	119510.535040821	136463.359507094	122408.98762818	130502.032119684
Pabies	AllSamples	3.08439568727268e-05	200	0.0134874912121964	0.0129071377844087	0.0147380428267661	28559.2193265989	124884.177890708	119510.535040821	136463.359507094	122408.98762818	130502.032119684
Pabies	AllSamples	3.08439568727268e-05	200	0.0134874912121964	0.0129071377844087	0.0147380428267661	28559.2193265989	124884.177890708	119510.535040821	136463.359507094	122408.98762818	130502.032119684
Pabies	AllSamples	3.08446351057889e-05	200	0.0134874912121964	0.0129071377844087	0.0147380428267661	28559.8473201749	124884.177890708	119510.535040821	136463.359507094	122408.98762818	130502.032119684
Pabies	AllSamples	3.08446351057889e-05	200	0.0134874912121964	0.0129071377844087	0.0147380428267661	28559.8473201749	124884.177890708	119510.535040821	136463.359507094	122408.98762818	130502.032119684
Pabies	AllSamples	3.08487554196803e-05	200	0.0134874912121964	0.0129071377844087	0.0147380428267661	28563.6624256299	124884.177890708	119510.535040821	136463.359507094	122408.98762818	130502.032119684
Pabies	AllSamples	3.08487554196803e-05	200	0.0134874912121964	0.0129071377844087	0.0147380428267661	28563.6624256299	124884.177890708	119510.535040821	136463.359507094	122408.98762818	130502.032119684
Pabies	AllSamples	3.08507903418708e-05	200	0.0134874912121964	0.0129071377844087	0.0147380428267661	28565.5466128434	124884.177890708	119510.535040821	136463.359507094	122408.98762818	130502.032119684
Pabies	AllSamples	3.08507903418708e-05	200	0.0134874912121964	0.0129071377844087	0.0147380428267661	28565.5466128434	124884.177890708	119510.535040821	136463.359507094	122408.98762818	130502.032119684
Pabies	AllSamples	3.08525139956793e-05	200	0.0134874912121964	0.0129071377844087	0.0147380428267661	28567.142588592	124884.177890708	119510.535040821	136463.359507094	122408.98762818	130502.032119684
Pabies	AllSamples	3.08525139956793e-05	200	0.0134874912121964	0.0129071377844087	0.0147380428267661	28567.142588592	124884.177890708	119510.535040821	136463.359507094	122408.98762818	130502.032119684
Pabies	AllSamples	3.08532667918811e-05	200	0.0134874912121964	0.0129071377844087	0.0147380428267661	28567.8396221121	124884.177890708	119510.535040821	136463.359507094	122408.98762818	130502.032119684
Pabies	AllSamples	3.08532667918811e-05	200	0.0134874912121964	0.0129071377844087	0.0147380428267661	28567.8396221121	124884.177890708	119510.535040821	136463.359507094	122408.98762818	130502.032119684
Pabies	AllSamples	3.08534320848107e-05	200	0.0134874912121964	0.0129071377844087	0.0147380428267661	28567.992671121	124884.177890708	119510.535040821	136463.359507094	122408.98762818	130502.032119684
Pabies	AllSamples	3.08534320848107e-05	200	0.0134874912121964	0.0129071377844087	0.0147380428267661	28567.992671121	124884.177890708	119510.535040821	136463.359507094	122408.98762818	130502.032119684
Pabies	AllSamples	3.08536012374285e-05	200	0.0134874912121964	0.0129071377844087	0.0147380428267661	28568.1492939152	124884.177890708	119510.535040821	136463.359507094	122408.98762818	130502.032119684
Pabies	AllSamples	3.08536012374285e-05	200	0.0134874912121964	0.0129071377844087	0.0147380428267661	28568.1492939152	124884.177890708	119510.535040821	136463.359507094	122408.98762818	130502.032119684
Pabies	AllSamples	3.08545674293523e-05	200	0.0134874912121964	0.0129071377844087	0.0147380428267661	28569.0439160669	124884.177890708	119510.535040821	136463.359507094	122408.98762818	130502.032119684
Pabies	AllSamples	3.08545674293523e-05	200	0.0134874912121964	0.0129071377844087	0.0147380428267661	28569.0439160669	124884.177890708	119510.535040821	136463.359507094	122408.98762818	130502.032119684
Pabies	AllSamples	3.08562308069797e-05	200	0.0134874912121964	0.0129071377844087	0.0147380428267661	28570.5840805368	124884.177890708	119510.535040821	136463.359507094	122408.98762818	130502.032119684
Pabies	AllSamples	3.08562308069797e-05	200	0.0134874912121964	0.0129071377844087	0.0147380428267661	28570.5840805368	124884.177890708	119510.535040821	136463.359507094	122408.98762818	130502.032119684
Pabies	AllSamples	3.08566029281567e-05	200	0.0134874912121964	0.0129071377844087	0.0147380428267661	28570.9286371821	124884.177890708	119510.535040821	136463.359507094	122408.98762818	130502.032119684
Pabies	AllSamples	3.08566029281567e-05	200	0.0134874912121964	0.0129071377844087	0.0147380428267661	28570.9286371821	124884.177890708	119510.535040821	136463.359507094	122408.98762818	130502.032119684
Pabies	AllSamples	3.08588279938666e-05	200	0.0134874912121964	0.0129071377844087	0.0147380428267661	28572.9888832098	124884.177890708	119510.535040821	136463.359507094	122408.98762818	130502.032119684
Pabies	AllSamples	3.08588279938666e-05	200	0.0134874912121964	0.0129071377844087	0.0147380428267661	28572.9888832098	124884.177890708	119510.535040821	136463.359507094	122408.98762818	130502.032119684
Pabies	AllSamples	3.08603087351523e-05	200	0.0134874912121964	0.0129071377844087	0.0147380428267661	28574.3599399559	124884.177890708	119510.535040821	136463.359507094	122408.98762818	130502.032119684
Pabies	AllSamples	3.08603087351523e-05	200	0.0134874912121964	0.0129071377844087	0.0147380428267661	28574.3599399559	124884.177890708	119510.535040821	136463.359507094	122408.98762818	130502.032119684
Pabies	AllSamples	3.08603443456726e-05	200	0.0134874912121964	0.0129071377844087	0.0147380428267661	28574.3929126598	124884.177890708	119510.535040821	136463.359507094	122408.98762818	130502.032119684
Pabies	AllSamples	3.08603443456726e-05	200	0.0134874912121964	0.0129071377844087	0.0147380428267661	28574.3929126598	124884.177890708	119510.535040821	136463.359507094	122408.98762818	130502.032119684
Pabies	AllSamples	3.08617025992908e-05	200	0.0134874912121964	0.0129071377844087	0.0147380428267661	28575.6505548989	124884.177890708	119510.535040821	136463.359507094	122408.98762818	130502.032119684
Pabies	AllSamples	3.08617025992908e-05	200	0.0134874912121964	0.0129071377844087	0.0147380428267661	28575.6505548989	124884.177890708	119510.535040821	136463.359507094	122408.98762818	130502.032119684
Pabies	AllSamples	3.08631220799589e-05	200	0.0134874912121964	0.0129071377844087	0.0147380428267661	28576.9648888509	124884.177890708	119510.535040821	136463.359507094	122408.98762818	130502.032119684
Pabies	AllSamples	3.08631220799589e-05	200	0.0134874912121964	0.0129071377844087	0.0147380428267661	28576.9648888509	124884.177890708	119510.535040821	136463.359507094	122408.98762818	130502.032119684
Pabies	AllSamples	3.08648650366929e-05	200	0.0134874912121964	0.0129071377844087	0.0147380428267661	28578.5787376786	124884.177890708	119510.535040821	136463.359507094	122408.98762818	130502.032119684
Pabies	AllSamples	3.08648650366929e-05	200	0.0134874912121964	0.0129071377844087	0.0147380428267661	28578.5787376786	124884.177890708	119510.535040821	136463.359507094	122408.98762818	130502.032119684
Pabies	AllSamples	3.08660808025476e-05	200	0.0134874912121964	0.0129071377844087	0.0147380428267661	28579.7044468033	124884.177890708	119510.535040821	136463.359507094	122408.98762818	130502.032119684
Pabies	AllSamples	3.08660808025476e-05	200	0.0134874912121964	0.0129071377844087	0.0147380428267661	28579.7044468033	124884.177890708	119510.535040821	136463.359507094	122408.98762818	130502.032119684
Pabies	AllSamples	3.08662507830576e-05	200	0.0134874912121964	0.0129071377844087	0.0147380428267661	28579.8618361644	124884.177890708	119510.535040821	136463.359507094	122408.98762818	130502.032119684
Pabies	AllSamples	3.08662507830576e-05	200	0.0134874912121964	0.0129071377844087	0.0147380428267661	28579.8618361644	124884.177890708	119510.535040821	136463.359507094	122408.98762818	130502.032119684
Pabies	AllSamples	3.08676866398868e-05	200	0.0134874912121964	0.0129071377844087	0.0147380428267661	28581.1913332285	124884.177890708	119510.535040821	136463.359507094	122408.98762818	130502.032119684
Pabies	AllSamples	3.08676866398868e-05	200	0.0134874912121964	0.0129071377844087	0.0147380428267661	28581.1913332285	124884.177890708	119510.535040821	136463.359507094	122408.98762818	130502.032119684
Pabies	AllSamples	3.08685030042548e-05	200	0.0134874912121964	0.0129071377844087	0.0147380428267661	28581.9472261618	124884.177890708	119510.535040821	136463.359507094	122408.98762818	130502.032119684
Pabies	AllSamples	3.08685030042548e-05	200	0.0134874912121964	0.0129071377844087	0.0147380428267661	28581.9472261618	124884.177890708	119510.535040821	136463.359507094	122408.98762818	130502.032119684
Pabies	AllSamples	3.08725346831932e-05	200	0.0134874912121964	0.0129071377844087	0.0147380428267661	28585.6802622159	124884.177890708	119510.535040821	136463.359507094	122408.98762818	130502.032119684
Pabies	AllSamples	3.08725346831932e-05	200	0.0134874912121964	0.0129071377844087	0.0147380428267661	28585.6802622159	124884.177890708	119510.535040821	136463.359507094	122408.98762818	130502.032119684
Pabies	AllSamples	3.08727429634385e-05	200	0.0134874912121964	0.0129071377844087	0.0147380428267661	28585.8731142949	124884.177890708	119510.535040821	136463.359507094	122408.98762818	130502.032119684
Pabies	AllSamples	3.08727429634385e-05	200	0.0134874912121964	0.0129071377844087	0.0147380428267661	28585.8731142949	124884.177890708	119510.535040821	136463.359507094	122408.98762818	130502.032119684
Pabies	AllSamples	3.0875547006072e-05	200	0.0134874912121964	0.0129071377844087	0.0147380428267661	28588.4694500667	124884.177890708	119510.535040821	136463.359507094	122408.98762818	130502.032119684
Pabies	AllSamples	3.0875547006072e-05	200	0.0134874912121964	0.0129071377844087	0.0147380428267661	28588.4694500667	124884.177890708	119510.535040821	136463.359507094	122408.98762818	130502.032119684
Pabies	AllSamples	3.08781662586631e-05	200	0.0134874912121964	0.0129071377844087	0.0147380428267661	28590.8946839474	124884.177890708	119510.535040821	136463.359507094	122408.98762818	130502.032119684
Pabies	AllSamples	3.08781662586631e-05	200	0.0134874912121964	0.0129071377844087	0.0147380428267661	28590.8946839474	124884.177890708	119510.535040821	136463.359507094	122408.98762818	130502.032119684
Pabies	AllSamples	3.08782619602259e-05	200	0.0134874912121964	0.0129071377844087	0.0147380428267661	28590.9832965055	124884.177890708	119510.535040821	136463.359507094	122408.98762818	130502.032119684
Pabies	AllSamples	3.08782619602259e-05	200	0.0134874912121964	0.0129071377844087	0.0147380428267661	28590.9832965055	124884.177890708	119510.535040821	136463.359507094	122408.98762818	130502.032119684
Pabies	AllSamples	3.08805287922598e-05	200	0.0134874912121964	0.0129071377844087	0.0147380428267661	28593.0822150554	124884.177890708	119510.535040821	136463.359507094	122408.98762818	130502.032119684
Pabies	AllSamples	3.08805287922598e-05	200	0.0134874912121964	0.0129071377844087	0.0147380428267661	28593.0822150554	124884.177890708	119510.535040821	136463.359507094	122408.98762818	130502.032119684
Pabies	AllSamples	3.08806794554488e-05	200	0.0134874912121964	0.0129071377844087	0.0147380428267661	28593.2217180082	124884.177890708	119510.535040821	136463.359507094	122408.98762818	130502.032119684
Pabies	AllSamples	3.08806794554488e-05	200	0.0134874912121964	0.0129071377844087	0.0147380428267661	28593.2217180082	124884.177890708	119510.535040821	136463.359507094	122408.98762818	130502.032119684
Pabies	AllSamples	3.08807877562222e-05	200	0.0134874912121964	0.0129071377844087	0.0147380428267661	28593.321996502	124884.177890708	119510.535040821	136463.359507094	122408.98762818	130502.032119684
Pabies	AllSamples	3.08807877562222e-05	200	0.0134874912121964	0.0129071377844087	0.0147380428267661	28593.321996502	124884.177890708	119510.535040821	136463.359507094	122408.98762818	130502.032119684
Pabies	AllSamples	3.08809119592463e-05	200	0.0134874912121964	0.0129071377844087	0.0147380428267661	28593.4369993022	124884.177890708	119510.535040821	136463.359507094	122408.98762818	130502.032119684
Pabies	AllSamples	3.08809119592463e-05	200	0.0134874912121964	0.0129071377844087	0.0147380428267661	28593.4369993022	124884.177890708	119510.535040821	136463.359507094	122408.98762818	130502.032119684
Pabies	AllSamples	3.08820281177487e-05	200	0.0134874912121964	0.0129071377844087	0.0147380428267661	28594.4704793969	124884.177890708	119510.535040821	136463.359507094	122408.98762818	130502.032119684
Pabies	AllSamples	3.08820281177487e-05	200	0.0134874912121964	0.0129071377844087	0.0147380428267661	28594.4704793969	124884.177890708	119510.535040821	136463.359507094	122408.98762818	130502.032119684
Pabies	AllSamples	3.08833917658974e-05	200	0.0134874912121964	0.0129071377844087	0.0147380428267661	28595.7331165717	124884.177890708	119510.535040821	136463.359507094	122408.98762818	130502.032119684
Pabies	AllSamples	3.08833917658974e-05	200	0.0134874912121964	0.0129071377844087	0.0147380428267661	28595.7331165717	124884.177890708	119510.535040821	136463.359507094	122408.98762818	130502.032119684
Pabies	AllSamples	3.08841847027692e-05	200	0.0134874912121964	0.0129071377844087	0.0147380428267661	28596.4673173789	124884.177890708	119510.535040821	136463.359507094	122408.98762818	130502.032119684
Pabies	AllSamples	3.08841847027692e-05	200	0.0134874912121964	0.0129071377844087	0.0147380428267661	28596.4673173789	124884.177890708	119510.535040821	136463.359507094	122408.98762818	130502.032119684
Pabies	AllSamples	3.08854091781787e-05	200	0.0134874912121964	0.0129071377844087	0.0147380428267661	28597.6010909062	124884.177890708	119510.535040821	136463.359507094	122408.98762818	130502.032119684
Pabies	AllSamples	3.08854091781787e-05	200	0.0134874912121964	0.0129071377844087	0.0147380428267661	28597.6010909062	124884.177890708	119510.535040821	136463.359507094	122408.98762818	130502.032119684
Pabies	AllSamples	3.08855958232159e-05	200	0.0134874912121964	0.0129071377844087	0.0147380428267661	28597.7739103851	124884.177890708	119510.535040821	136463.359507094	122408.98762818	130502.032119684
Pabies	AllSamples	3.08855958232159e-05	200	0.0134874912121964	0.0129071377844087	0.0147380428267661	28597.7739103851	124884.177890708	119510.535040821	136463.359507094	122408.98762818	130502.032119684
Pabies	AllSamples	3.08873362626797e-05	200	0.0134874912121964	0.0129071377844087	0.0147380428267661	28599.3854284071	124884.177890708	119510.535040821	136463.359507094	122408.98762818	130502.032119684
Pabies	AllSamples	3.08873362626797e-05	200	0.0134874912121964	0.0129071377844087	0.0147380428267661	28599.3854284071	124884.177890708	119510.535040821	136463.359507094	122408.98762818	130502.032119684
Pabies	AllSamples	3.08880188767776e-05	200	0.0134874912121964	0.0129071377844087	0.0147380428267661	28600.0174784978	124884.177890708	119510.535040821	136463.359507094	122408.98762818	130502.032119684
Pabies	AllSamples	3.08880188767776e-05	200	0.0134874912121964	0.0129071377844087	0.0147380428267661	28600.0174784978	124884.177890708	119510.535040821	136463.359507094	122408.98762818	130502.032119684
Pabies	AllSamples	3.08883293739572e-05	200	0.0134874912121964	0.0129071377844087	0.0147380428267661	28600.3049758863	124884.177890708	119510.535040821	136463.359507094	122408.98762818	130502.032119684
Pabies	AllSamples	3.08883293739572e-05	200	0.0134874912121964	0.0129071377844087	0.0147380428267661	28600.3049758863	124884.177890708	119510.535040821	136463.359507094	122408.98762818	130502.032119684
Pabies	AllSamples	3.08885657684078e-05	200	0.0134874912121964	0.0129071377844087	0.0147380428267661	28600.5238596369	124884.177890708	119510.535040821	136463.359507094	122408.98762818	130502.032119684
Pabies	AllSamples	3.08885657684078e-05	200	0.0134874912121964	0.0129071377844087	0.0147380428267661	28600.5238596369	124884.177890708	119510.535040821	136463.359507094	122408.98762818	130502.032119684
Pabies	AllSamples	3.08922803430022e-05	200	0.0134874912121964	0.0129071377844087	0.0147380428267661	28603.9632805576	124884.177890708	119510.535040821	136463.359507094	122408.98762818	130502.032119684
Pabies	AllSamples	3.08922803430022e-05	200	0.0134874912121964	0.0129071377844087	0.0147380428267661	28603.9632805576	124884.177890708	119510.535040821	136463.359507094	122408.98762818	130502.032119684
Pabies	AllSamples	3.08929284381337e-05	200	0.0134874912121964	0.0129071377844087	0.0147380428267661	28604.5633686423	124884.177890708	119510.535040821	136463.359507094	122408.98762818	130502.032119684
Pabies	AllSamples	3.08929284381337e-05	200	0.0134874912121964	0.0129071377844087	0.0147380428267661	28604.5633686423	124884.177890708	119510.535040821	136463.359507094	122408.98762818	130502.032119684
Pabies	AllSamples	3.08947344704075e-05	200	0.0134874912121964	0.0129071377844087	0.0147380428267661	28606.2356207477	124884.177890708	119510.535040821	136463.359507094	122408.98762818	130502.032119684
Pabies	AllSamples	3.08947344704075e-05	200	0.0134874912121964	0.0129071377844087	0.0147380428267661	28606.2356207477	124884.177890708	119510.535040821	136463.359507094	122408.98762818	130502.032119684
Pabies	AllSamples	3.08952661771798e-05	200	0.0134874912121964	0.0129071377844087	0.0147380428267661	28606.7279418331	124884.177890708	119510.535040821	136463.359507094	122408.98762818	130502.032119684
Pabies	AllSamples	3.08952661771798e-05	200	0.0134874912121964	0.0129071377844087	0.0147380428267661	28606.7279418331	124884.177890708	119510.535040821	136463.359507094	122408.98762818	130502.032119684
Pabies	AllSamples	3.08957681626277e-05	200	0.0134874912121964	0.0129071377844087	0.0147380428267661	28607.1927431738	124884.177890708	119510.535040821	136463.359507094	122408.98762818	130502.032119684
Pabies	AllSamples	3.08957681626277e-05	200	0.0134874912121964	0.0129071377844087	0.0147380428267661	28607.1927431738	124884.177890708	119510.535040821	136463.359507094	122408.98762818	130502.032119684
Pabies	AllSamples	3.08967559131002e-05	200	0.0134874912121964	0.0129071377844087	0.0147380428267661	28608.1073269447	124884.177890708	119510.535040821	136463.359507094	122408.98762818	130502.032119684
Pabies	AllSamples	3.08967559131002e-05	200	0.0134874912121964	0.0129071377844087	0.0147380428267661	28608.1073269447	124884.177890708	119510.535040821	136463.359507094	122408.98762818	130502.032119684
Pabies	AllSamples	3.08971176278881e-05	200	0.0134874912121964	0.0129071377844087	0.0147380428267661	28608.4422480445	124884.177890708	119510.535040821	136463.359507094	122408.98762818	130502.032119684
Pabies	AllSamples	3.08971176278881e-05	200	0.0134874912121964	0.0129071377844087	0.0147380428267661	28608.4422480445	124884.177890708	119510.535040821	136463.359507094	122408.98762818	130502.032119684
Pabies	AllSamples	3.09000783777644e-05	200	0.0134874912121964	0.0129071377844087	0.0147380428267661	28611.1836831152	124884.177890708	119510.535040821	136463.359507094	122408.98762818	130502.032119684
Pabies	AllSamples	3.09000783777644e-05	200	0.0134874912121964	0.0129071377844087	0.0147380428267661	28611.1836831152	124884.177890708	119510.535040821	136463.359507094	122408.98762818	130502.032119684
Pabies	AllSamples	3.09042903606069e-05	200	0.0134874912121964	0.0129071377844087	0.0147380428267661	28615.0836672287	124884.177890708	119510.535040821	136463.359507094	122408.98762818	130502.032119684
Pabies	AllSamples	3.09042903606069e-05	200	0.0134874912121964	0.0129071377844087	0.0147380428267661	28615.0836672287	124884.177890708	119510.535040821	136463.359507094	122408.98762818	130502.032119684
Pabies	AllSamples	3.09048979957569e-05	200	0.0134874912121964	0.0129071377844087	0.0147380428267661	28615.6462923675	124884.177890708	119510.535040821	136463.359507094	122408.98762818	130502.032119684
Pabies	AllSamples	3.09048979957569e-05	200	0.0134874912121964	0.0129071377844087	0.0147380428267661	28615.6462923675	124884.177890708	119510.535040821	136463.359507094	122408.98762818	130502.032119684
Pabies	AllSamples	3.09056623254946e-05	200	0.0134874912121964	0.0129071377844087	0.0147380428267661	28616.3540050876	124884.177890708	119510.535040821	136463.359507094	122408.98762818	130502.032119684
Pabies	AllSamples	3.09056623254946e-05	200	0.0134874912121964	0.0129071377844087	0.0147380428267661	28616.3540050876	124884.177890708	119510.535040821	136463.359507094	122408.98762818	130502.032119684
Pabies	AllSamples	3.09081763885589e-05	200	0.0134874912121964	0.0129071377844087	0.0147380428267661	28618.6818412582	124884.177890708	119510.535040821	136463.359507094	122408.98762818	130502.032119684
Pabies	AllSamples	3.09081763885589e-05	200	0.0134874912121964	0.0129071377844087	0.0147380428267661	28618.6818412582	124884.177890708	119510.535040821	136463.359507094	122408.98762818	130502.032119684
Pabies	AllSamples	3.0909685660547e-05	200	0.0134874912121964	0.0129071377844087	0.0147380428267661	28620.0793153213	124884.177890708	119510.535040821	136463.359507094	122408.98762818	130502.032119684
Pabies	AllSamples	3.0909685660547e-05	200	0.0134874912121964	0.0129071377844087	0.0147380428267661	28620.0793153213	124884.177890708	119510.535040821	136463.359507094	122408.98762818	130502.032119684
Pabies	AllSamples	3.09105976766371e-05	200	0.0134874912121964	0.0129071377844087	0.0147380428267661	28620.923774664	124884.177890708	119510.535040821	136463.359507094	122408.98762818	130502.032119684
Pabies	AllSamples	3.09105976766371e-05	200	0.0134874912121964	0.0129071377844087	0.0147380428267661	28620.923774664	124884.177890708	119510.535040821	136463.359507094	122408.98762818	130502.032119684
Pabies	AllSamples	3.09112592110441e-05	200	0.0134874912121964	0.0129071377844087	0.0147380428267661	28621.5363065223	124884.177890708	119510.535040821	136463.359507094	122408.98762818	130502.032119684
Pabies	AllSamples	3.09112592110441e-05	200	0.0134874912121964	0.0129071377844087	0.0147380428267661	28621.5363065223	124884.177890708	119510.535040821	136463.359507094	122408.98762818	130502.032119684
Pabies	AllSamples	3.09126682534484e-05	200	0.0134874912121964	0.0129071377844087	0.0147380428267661	28622.8409754152	124884.177890708	119510.535040821	136463.359507094	122408.98762818	130502.032119684
Pabies	AllSamples	3.09126682534484e-05	200	0.0134874912121964	0.0129071377844087	0.0147380428267661	28622.8409754152	124884.177890708	119510.535040821	136463.359507094	122408.98762818	130502.032119684
Pabies	AllSamples	3.09131386348362e-05	200	0.0134874912121964	0.0129071377844087	0.0147380428267661	28623.2765137373	124884.177890708	119510.535040821	136463.359507094	122408.98762818	130502.032119684
Pabies	AllSamples	3.09131386348362e-05	200	0.0134874912121964	0.0129071377844087	0.0147380428267661	28623.2765137373	124884.177890708	119510.535040821	136463.359507094	122408.98762818	130502.032119684
Pabies	AllSamples	3.09138201835824e-05	200	0.0134874912121964	0.0129071377844087	0.0147380428267661	28623.9075773911	124884.177890708	119510.535040821	136463.359507094	122408.98762818	130502.032119684
Pabies	AllSamples	3.09138201835824e-05	200	0.0134874912121964	0.0129071377844087	0.0147380428267661	28623.9075773911	124884.177890708	119510.535040821	136463.359507094	122408.98762818	130502.032119684
Pabies	AllSamples	3.09147235978191e-05	200	0.0134874912121964	0.0129071377844087	0.0147380428267661	28624.7440720547	124884.177890708	119510.535040821	136463.359507094	122408.98762818	130502.032119684
Pabies	AllSamples	3.09147235978191e-05	200	0.0134874912121964	0.0129071377844087	0.0147380428267661	28624.7440720547	124884.177890708	119510.535040821	136463.359507094	122408.98762818	130502.032119684
Pabies	AllSamples	3.09154929914316e-05	200	0.0134874912121964	0.0129071377844087	0.0147380428267661	28625.4564735478	124884.177890708	119510.535040821	136463.359507094	122408.98762818	130502.032119684
Pabies	AllSamples	3.09154929914316e-05	200	0.0134874912121964	0.0129071377844087	0.0147380428267661	28625.4564735478	124884.177890708	119510.535040821	136463.359507094	122408.98762818	130502.032119684
Pabies	AllSamples	3.09158748534626e-05	200	0.0134874912121964	0.0129071377844087	0.0147380428267661	28625.8100495024	124884.177890708	119510.535040821	136463.359507094	122408.98762818	130502.032119684
Pabies	AllSamples	3.09158748534626e-05	200	0.0134874912121964	0.0129071377844087	0.0147380428267661	28625.8100495024	124884.177890708	119510.535040821	136463.359507094	122408.98762818	130502.032119684
Pabies	AllSamples	3.09174958935372e-05	200	0.0134874912121964	0.0129071377844087	0.0147380428267661	28627.3110125345	124884.177890708	119510.535040821	136463.359507094	122408.98762818	130502.032119684
Pabies	AllSamples	3.09174958935372e-05	200	0.0134874912121964	0.0129071377844087	0.0147380428267661	28627.3110125345	124884.177890708	119510.535040821	136463.359507094	122408.98762818	130502.032119684
Pabies	AllSamples	3.09181119591702e-05	200	0.0134874912121964	0.0129071377844087	0.0147380428267661	28627.8814436762	124884.177890708	119510.535040821	136463.359507094	122408.98762818	130502.032119684
Pabies	AllSamples	3.09181119591702e-05	200	0.0134874912121964	0.0129071377844087	0.0147380428267661	28627.8814436762	124884.177890708	119510.535040821	136463.359507094	122408.98762818	130502.032119684
Pabies	AllSamples	3.09184587150409e-05	200	0.0134874912121964	0.0129071377844087	0.0147380428267661	28628.2025139268	124884.177890708	119510.535040821	136463.359507094	122408.98762818	130502.032119684
Pabies	AllSamples	3.09184587150409e-05	200	0.0134874912121964	0.0129071377844087	0.0147380428267661	28628.2025139268	124884.177890708	119510.535040821	136463.359507094	122408.98762818	130502.032119684
Pabies	AllSamples	3.09192908131321e-05	200	0.0134874912121964	0.0129071377844087	0.0147380428267661	28628.9729751223	124884.177890708	119510.535040821	136463.359507094	122408.98762818	130502.032119684
Pabies	AllSamples	3.09192908131321e-05	200	0.0134874912121964	0.0129071377844087	0.0147380428267661	28628.9729751223	124884.177890708	119510.535040821	136463.359507094	122408.98762818	130502.032119684
Pabies	AllSamples	3.09209883408168e-05	200	0.0134874912121964	0.0129071377844087	0.0147380428267661	28630.5447600155	124884.177890708	119510.535040821	136463.359507094	122408.98762818	130502.032119684
Pabies	AllSamples	3.09209883408168e-05	200	0.0134874912121964	0.0129071377844087	0.0147380428267661	28630.5447600155	124884.177890708	119510.535040821	136463.359507094	122408.98762818	130502.032119684
Pabies	AllSamples	3.09212243270906e-05	200	0.0134874912121964	0.0129071377844087	0.0147380428267661	28630.7632658246	124884.177890708	119510.535040821	136463.359507094	122408.98762818	130502.032119684
Pabies	AllSamples	3.09212243270906e-05	200	0.0134874912121964	0.0129071377844087	0.0147380428267661	28630.7632658246	124884.177890708	119510.535040821	136463.359507094	122408.98762818	130502.032119684
Pabies	AllSamples	3.09214075369108e-05	200	0.0134874912121964	0.0129071377844087	0.0147380428267661	28630.932904547	124884.177890708	119510.535040821	136463.359507094	122408.98762818	130502.032119684
Pabies	AllSamples	3.09214075369108e-05	200	0.0134874912121964	0.0129071377844087	0.0147380428267661	28630.932904547	124884.177890708	119510.535040821	136463.359507094	122408.98762818	130502.032119684
Pabies	AllSamples	3.09229694549227e-05	200	0.0134874912121964	0.0129071377844087	0.0147380428267661	28632.3791249284	124884.177890708	119510.535040821	136463.359507094	122408.98762818	130502.032119684
Pabies	AllSamples	3.09229694549227e-05	200	0.0134874912121964	0.0129071377844087	0.0147380428267661	28632.3791249284	124884.177890708	119510.535040821	136463.359507094	122408.98762818	130502.032119684
Pabies	AllSamples	3.09231653619476e-05	200	0.0134874912121964	0.0129071377844087	0.0147380428267661	28632.5605203218	124884.177890708	119510.535040821	136463.359507094	122408.98762818	130502.032119684
Pabies	AllSamples	3.09231653619476e-05	200	0.0134874912121964	0.0129071377844087	0.0147380428267661	28632.5605203218	124884.177890708	119510.535040821	136463.359507094	122408.98762818	130502.032119684
Pabies	AllSamples	3.09241961251534e-05	200	0.0134874912121964	0.0129071377844087	0.0147380428267661	28633.5149306976	124884.177890708	119510.535040821	136463.359507094	122408.98762818	130502.032119684
Pabies	AllSamples	3.09241961251534e-05	200	0.0134874912121964	0.0129071377844087	0.0147380428267661	28633.5149306976	124884.177890708	119510.535040821	136463.359507094	122408.98762818	130502.032119684
Pabies	AllSamples	3.09266300378191e-05	200	0.0134874912121964	0.0129071377844087	0.0147380428267661	28635.7685535362	124884.177890708	119510.535040821	136463.359507094	122408.98762818	130502.032119684
Pabies	AllSamples	3.09266300378191e-05	200	0.0134874912121964	0.0129071377844087	0.0147380428267661	28635.7685535362	124884.177890708	119510.535040821	136463.359507094	122408.98762818	130502.032119684
Pabies	AllSamples	3.09267833731735e-05	200	0.0134874912121964	0.0129071377844087	0.0147380428267661	28635.9105307162	124884.177890708	119510.535040821	136463.359507094	122408.98762818	130502.032119684
Pabies	AllSamples	3.09267833731735e-05	200	0.0134874912121964	0.0129071377844087	0.0147380428267661	28635.9105307162	124884.177890708	119510.535040821	136463.359507094	122408.98762818	130502.032119684
Pabies	AllSamples	3.0926954776299e-05	200	0.0134874912121964	0.0129071377844087	0.0147380428267661	28636.0692373139	124884.177890708	119510.535040821	136463.359507094	122408.98762818	130502.032119684
Pabies	AllSamples	3.0926954776299e-05	200	0.0134874912121964	0.0129071377844087	0.0147380428267661	28636.0692373139	124884.177890708	119510.535040821	136463.359507094	122408.98762818	130502.032119684
Pabies	AllSamples	3.09271324209815e-05	200	0.0134874912121964	0.0129071377844087	0.0147380428267661	28636.233723131	124884.177890708	119510.535040821	136463.359507094	122408.98762818	130502.032119684
Pabies	AllSamples	3.09271324209815e-05	200	0.0134874912121964	0.0129071377844087	0.0147380428267661	28636.233723131	124884.177890708	119510.535040821	136463.359507094	122408.98762818	130502.032119684
Pabies	AllSamples	3.09292145706179e-05	200	0.0134874912121964	0.0129071377844087	0.0147380428267661	28638.1616394611	124884.177890708	119510.535040821	136463.359507094	122408.98762818	130502.032119684
Pabies	AllSamples	3.09292145706179e-05	200	0.0134874912121964	0.0129071377844087	0.0147380428267661	28638.1616394611	124884.177890708	119510.535040821	136463.359507094	122408.98762818	130502.032119684
Pabies	AllSamples	3.0931676198289e-05	200	0.0134874912121964	0.0129071377844087	0.0147380428267661	28640.4409243417	124884.177890708	119510.535040821	136463.359507094	122408.98762818	130502.032119684
Pabies	AllSamples	3.0931676198289e-05	200	0.0134874912121964	0.0129071377844087	0.0147380428267661	28640.4409243417	124884.177890708	119510.535040821	136463.359507094	122408.98762818	130502.032119684
Pabies	AllSamples	3.09316917717703e-05	200	0.0134874912121964	0.0129071377844087	0.0147380428267661	28640.4553442318	124884.177890708	119510.535040821	136463.359507094	122408.98762818	130502.032119684
Pabies	AllSamples	3.09316917717703e-05	200	0.0134874912121964	0.0129071377844087	0.0147380428267661	28640.4553442318	124884.177890708	119510.535040821	136463.359507094	122408.98762818	130502.032119684
Pabies	AllSamples	3.09328672637899e-05	200	0.0134874912121964	0.0129071377844087	0.0147380428267661	28641.5437627684	124884.177890708	119510.535040821	136463.359507094	122408.98762818	130502.032119684
Pabies	AllSamples	3.09328672637899e-05	200	0.0134874912121964	0.0129071377844087	0.0147380428267661	28641.5437627684	124884.177890708	119510.535040821	136463.359507094	122408.98762818	130502.032119684
Pabies	AllSamples	3.09352721113584e-05	200	0.0134874912121964	0.0129071377844087	0.0147380428267661	28643.77047348	124884.177890708	119510.535040821	136463.359507094	122408.98762818	130502.032119684
Pabies	AllSamples	3.09352721113584e-05	200	0.0134874912121964	0.0129071377844087	0.0147380428267661	28643.77047348	124884.177890708	119510.535040821	136463.359507094	122408.98762818	130502.032119684
Pabies	AllSamples	3.09355365565106e-05	200	0.0134874912121964	0.0129071377844087	0.0147380428267661	28644.0153301024	124884.177890708	119510.535040821	136463.359507094	122408.98762818	130502.032119684
Pabies	AllSamples	3.09355365565106e-05	200	0.0134874912121964	0.0129071377844087	0.0147380428267661	28644.0153301024	124884.177890708	119510.535040821	136463.359507094	122408.98762818	130502.032119684
Pabies	AllSamples	3.09371576722793e-05	200	0.0134874912121964	0.0129071377844087	0.0147380428267661	28645.5163632216	124884.177890708	119510.535040821	136463.359507094	122408.98762818	130502.032119684
Pabies	AllSamples	3.09371576722793e-05	200	0.0134874912121964	0.0129071377844087	0.0147380428267661	28645.5163632216	124884.177890708	119510.535040821	136463.359507094	122408.98762818	130502.032119684
Pabies	AllSamples	3.09379074015159e-05	200	0.0134874912121964	0.0129071377844087	0.0147380428267661	28646.2105569592	124884.177890708	119510.535040821	136463.359507094	122408.98762818	130502.032119684
Pabies	AllSamples	3.09379074015159e-05	200	0.0134874912121964	0.0129071377844087	0.0147380428267661	28646.2105569592	124884.177890708	119510.535040821	136463.359507094	122408.98762818	130502.032119684
Pabies	AllSamples	3.09397364771567e-05	200	0.0134874912121964	0.0129071377844087	0.0147380428267661	28647.9041455154	124884.177890708	119510.535040821	136463.359507094	122408.98762818	130502.032119684
Pabies	AllSamples	3.09397364771567e-05	200	0.0134874912121964	0.0129071377844087	0.0147380428267661	28647.9041455154	124884.177890708	119510.535040821	136463.359507094	122408.98762818	130502.032119684
Pabies	AllSamples	3.09412328701072e-05	200	0.0134874912121964	0.0129071377844087	0.0147380428267661	28649.2896945437	124884.177890708	119510.535040821	136463.359507094	122408.98762818	130502.032119684
Pabies	AllSamples	3.09412328701072e-05	200	0.0134874912121964	0.0129071377844087	0.0147380428267661	28649.2896945437	124884.177890708	119510.535040821	136463.359507094	122408.98762818	130502.032119684
Pabies	AllSamples	3.09413825800357e-05	200	0.0134874912121964	0.0129071377844087	0.0147380428267661	28649.4283148479	124884.177890708	119510.535040821	136463.359507094	122408.98762818	130502.032119684
Pabies	AllSamples	3.09413825800357e-05	200	0.0134874912121964	0.0129071377844087	0.0147380428267661	28649.4283148479	124884.177890708	119510.535040821	136463.359507094	122408.98762818	130502.032119684
Pabies	AllSamples	3.09423025334904e-05	200	0.0134874912121964	0.0129071377844087	0.0147380428267661	28650.2801236022	124884.177890708	119510.535040821	136463.359507094	122408.98762818	130502.032119684
Pabies	AllSamples	3.09423025334904e-05	200	0.0134874912121964	0.0129071377844087	0.0147380428267661	28650.2801236022	124884.177890708	119510.535040821	136463.359507094	122408.98762818	130502.032119684
Pabies	AllSamples	3.09432301655082e-05	200	0.0134874912121964	0.0129071377844087	0.0147380428267661	28651.1390421372	124884.177890708	119510.535040821	136463.359507094	122408.98762818	130502.032119684
Pabies	AllSamples	3.09432301655082e-05	200	0.0134874912121964	0.0129071377844087	0.0147380428267661	28651.1390421372	124884.177890708	119510.535040821	136463.359507094	122408.98762818	130502.032119684
Pabies	AllSamples	3.09443394998091e-05	200	0.0134874912121964	0.0129071377844087	0.0147380428267661	28652.166203527	124884.177890708	119510.535040821	136463.359507094	122408.98762818	130502.032119684
Pabies	AllSamples	3.09443394998091e-05	200	0.0134874912121964	0.0129071377844087	0.0147380428267661	28652.166203527	124884.177890708	119510.535040821	136463.359507094	122408.98762818	130502.032119684
Pabies	AllSamples	3.09455823238146e-05	200	0.0134874912121964	0.0129071377844087	0.0147380428267661	28653.316966495	124884.177890708	119510.535040821	136463.359507094	122408.98762818	130502.032119684
Pabies	AllSamples	3.09455823238146e-05	200	0.0134874912121964	0.0129071377844087	0.0147380428267661	28653.316966495	124884.177890708	119510.535040821	136463.359507094	122408.98762818	130502.032119684
Pabies	AllSamples	3.09460162739269e-05	200	0.0134874912121964	0.0129071377844087	0.0147380428267661	28653.7187721545	124884.177890708	119510.535040821	136463.359507094	122408.98762818	130502.032119684
Pabies	AllSamples	3.09460162739269e-05	200	0.0134874912121964	0.0129071377844087	0.0147380428267661	28653.7187721545	124884.177890708	119510.535040821	136463.359507094	122408.98762818	130502.032119684
Pabies	AllSamples	3.09462605515228e-05	200	0.0134874912121964	0.0129071377844087	0.0147380428267661	28653.9449551137	124884.177890708	119510.535040821	136463.359507094	122408.98762818	130502.032119684
Pabies	AllSamples	3.09462605515228e-05	200	0.0134874912121964	0.0129071377844087	0.0147380428267661	28653.9449551137	124884.177890708	119510.535040821	136463.359507094	122408.98762818	130502.032119684
Pabies	AllSamples	3.09470762823522e-05	200	0.0134874912121964	0.0129071377844087	0.0147380428267661	28654.7002614373	124884.177890708	119510.535040821	136463.359507094	122408.98762818	130502.032119684
Pabies	AllSamples	3.09470762823522e-05	200	0.0134874912121964	0.0129071377844087	0.0147380428267661	28654.7002614373	124884.177890708	119510.535040821	136463.359507094	122408.98762818	130502.032119684
Pabies	AllSamples	3.09478638651444e-05	200	0.0134874912121964	0.0129071377844087	0.0147380428267661	28655.4295047634	124884.177890708	119510.535040821	136463.359507094	122408.98762818	130502.032119684
Pabies	AllSamples	3.09478638651444e-05	200	0.0134874912121964	0.0129071377844087	0.0147380428267661	28655.4295047634	124884.177890708	119510.535040821	136463.359507094	122408.98762818	130502.032119684
Pabies	AllSamples	3.09478728382571e-05	200	0.0134874912121964	0.0129071377844087	0.0147380428267661	28655.437813201	124884.177890708	119510.535040821	136463.359507094	122408.98762818	130502.032119684
Pabies	AllSamples	3.09478728382571e-05	200	0.0134874912121964	0.0129071377844087	0.0147380428267661	28655.437813201	124884.177890708	119510.535040821	136463.359507094	122408.98762818	130502.032119684
Pabies	AllSamples	3.09501775520911e-05	200	0.0134874912121964	0.0129071377844087	0.0147380428267661	28657.5718074918	124884.177890708	119510.535040821	136463.359507094	122408.98762818	130502.032119684
Pabies	AllSamples	3.09501775520911e-05	200	0.0134874912121964	0.0129071377844087	0.0147380428267661	28657.5718074918	124884.177890708	119510.535040821	136463.359507094	122408.98762818	130502.032119684
Pabies	AllSamples	3.09540386076408e-05	200	0.0134874912121964	0.0129071377844087	0.0147380428267661	28661.1468589267	124884.177890708	119510.535040821	136463.359507094	122408.98762818	130502.032119684
Pabies	AllSamples	3.09540386076408e-05	200	0.0134874912121964	0.0129071377844087	0.0147380428267661	28661.1468589267	124884.177890708	119510.535040821	136463.359507094	122408.98762818	130502.032119684
Pabies	AllSamples	3.0955323819038e-05	200	0.0134874912121964	0.0129071377844087	0.0147380428267661	28662.3368694797	124884.177890708	119510.535040821	136463.359507094	122408.98762818	130502.032119684
Pabies	AllSamples	3.0955323819038e-05	200	0.0134874912121964	0.0129071377844087	0.0147380428267661	28662.3368694797	124884.177890708	119510.535040821	136463.359507094	122408.98762818	130502.032119684
Pabies	AllSamples	3.09562344236334e-05	200	0.0134874912121964	0.0129071377844087	0.0147380428267661	28663.1800218828	124884.177890708	119510.535040821	136463.359507094	122408.98762818	130502.032119684
Pabies	AllSamples	3.09562344236334e-05	200	0.0134874912121964	0.0129071377844087	0.0147380428267661	28663.1800218828	124884.177890708	119510.535040821	136463.359507094	122408.98762818	130502.032119684
Pabies	AllSamples	3.09570713765304e-05	200	0.0134874912121964	0.0129071377844087	0.0147380428267661	28663.9549782689	124884.177890708	119510.535040821	136463.359507094	122408.98762818	130502.032119684
Pabies	AllSamples	3.09570713765304e-05	200	0.0134874912121964	0.0129071377844087	0.0147380428267661	28663.9549782689	124884.177890708	119510.535040821	136463.359507094	122408.98762818	130502.032119684
Pabies	AllSamples	3.09577589322686e-05	200	0.0134874912121964	0.0129071377844087	0.0147380428267661	28664.5916039524	124884.177890708	119510.535040821	136463.359507094	122408.98762818	130502.032119684
Pabies	AllSamples	3.09577589322686e-05	200	0.0134874912121964	0.0129071377844087	0.0147380428267661	28664.5916039524	124884.177890708	119510.535040821	136463.359507094	122408.98762818	130502.032119684
Pabies	AllSamples	3.09583797359902e-05	200	0.0134874912121964	0.0129071377844087	0.0147380428267661	28665.1664222132	124884.177890708	119510.535040821	136463.359507094	122408.98762818	130502.032119684
Pabies	AllSamples	3.09583797359902e-05	200	0.0134874912121964	0.0129071377844087	0.0147380428267661	28665.1664222132	124884.177890708	119510.535040821	136463.359507094	122408.98762818	130502.032119684
Pabies	AllSamples	3.09595710459905e-05	200	0.0134874912121964	0.0129071377844087	0.0147380428267661	28666.2694870282	124884.177890708	119510.535040821	136463.359507094	122408.98762818	130502.032119684
Pabies	AllSamples	3.09595710459905e-05	200	0.0134874912121964	0.0129071377844087	0.0147380428267661	28666.2694870282	124884.177890708	119510.535040821	136463.359507094	122408.98762818	130502.032119684
Pabies	AllSamples	3.09612129660763e-05	200	0.0134874912121964	0.0129071377844087	0.0147380428267661	28667.789783404	124884.177890708	119510.535040821	136463.359507094	122408.98762818	130502.032119684
Pabies	AllSamples	3.09612129660763e-05	200	0.0134874912121964	0.0129071377844087	0.0147380428267661	28667.789783404	124884.177890708	119510.535040821	136463.359507094	122408.98762818	130502.032119684
Pabies	AllSamples	3.09618521176604e-05	200	0.0134874912121964	0.0129071377844087	0.0147380428267661	28668.3815904263	124884.177890708	119510.535040821	136463.359507094	122408.98762818	130502.032119684
Pabies	AllSamples	3.09618521176604e-05	200	0.0134874912121964	0.0129071377844087	0.0147380428267661	28668.3815904263	124884.177890708	119510.535040821	136463.359507094	122408.98762818	130502.032119684
Pabies	AllSamples	3.09628586181669e-05	200	0.0134874912121964	0.0129071377844087	0.0147380428267661	28669.3135353397	124884.177890708	119510.535040821	136463.359507094	122408.98762818	130502.032119684
Pabies	AllSamples	3.09628586181669e-05	200	0.0134874912121964	0.0129071377844087	0.0147380428267661	28669.3135353397	124884.177890708	119510.535040821	136463.359507094	122408.98762818	130502.032119684
Pabies	AllSamples	3.09633113156264e-05	200	0.0134874912121964	0.0129071377844087	0.0147380428267661	28669.7326996541	124884.177890708	119510.535040821	136463.359507094	122408.98762818	130502.032119684
Pabies	AllSamples	3.09633113156264e-05	200	0.0134874912121964	0.0129071377844087	0.0147380428267661	28669.7326996541	124884.177890708	119510.535040821	136463.359507094	122408.98762818	130502.032119684
Pabies	AllSamples	3.09663462904981e-05	200	0.0134874912121964	0.0129071377844087	0.0147380428267661	28672.5428615723	124884.177890708	119510.535040821	136463.359507094	122408.98762818	130502.032119684
Pabies	AllSamples	3.09663462904981e-05	200	0.0134874912121964	0.0129071377844087	0.0147380428267661	28672.5428615723	124884.177890708	119510.535040821	136463.359507094	122408.98762818	130502.032119684
Pabies	AllSamples	3.09665253100954e-05	200	0.0134874912121964	0.0129071377844087	0.0147380428267661	28672.7086204587	124884.177890708	119510.535040821	136463.359507094	122408.98762818	130502.032119684
Pabies	AllSamples	3.09665253100954e-05	200	0.0134874912121964	0.0129071377844087	0.0147380428267661	28672.7086204587	124884.177890708	119510.535040821	136463.359507094	122408.98762818	130502.032119684
Pabies	AllSamples	3.09678692682447e-05	200	0.0134874912121964	0.0129071377844087	0.0147380428267661	28673.9530261525	124884.177890708	119510.535040821	136463.359507094	122408.98762818	130502.032119684
Pabies	AllSamples	3.09678692682447e-05	200	0.0134874912121964	0.0129071377844087	0.0147380428267661	28673.9530261525	124884.177890708	119510.535040821	136463.359507094	122408.98762818	130502.032119684
Pabies	AllSamples	3.09696959382592e-05	200	0.0134874912121964	0.0129071377844087	0.0147380428267661	28675.644387277	124884.177890708	119510.535040821	136463.359507094	122408.98762818	130502.032119684
Pabies	AllSamples	3.09696959382592e-05	200	0.0134874912121964	0.0129071377844087	0.0147380428267661	28675.644387277	124884.177890708	119510.535040821	136463.359507094	122408.98762818	130502.032119684
Pabies	AllSamples	3.09710418497593e-05	200	0.0134874912121964	0.0129071377844087	0.0147380428267661	28676.890601629	124884.177890708	119510.535040821	136463.359507094	122408.98762818	130502.032119684
Pabies	AllSamples	3.09710418497593e-05	200	0.0134874912121964	0.0129071377844087	0.0147380428267661	28676.890601629	124884.177890708	119510.535040821	136463.359507094	122408.98762818	130502.032119684
Pabies	AllSamples	3.09715018166932e-05	200	0.0134874912121964	0.0129071377844087	0.0147380428267661	28677.3164969382	124884.177890708	119510.535040821	136463.359507094	122408.98762818	130502.032119684
Pabies	AllSamples	3.09715018166932e-05	200	0.0134874912121964	0.0129071377844087	0.0147380428267661	28677.3164969382	124884.177890708	119510.535040821	136463.359507094	122408.98762818	130502.032119684
Pabies	AllSamples	3.09715076033508e-05	200	0.0134874912121964	0.0129071377844087	0.0147380428267661	28677.3218549545	124884.177890708	119510.535040821	136463.359507094	122408.98762818	130502.032119684
Pabies	AllSamples	3.09715076033508e-05	200	0.0134874912121964	0.0129071377844087	0.0147380428267661	28677.3218549545	124884.177890708	119510.535040821	136463.359507094	122408.98762818	130502.032119684
Pabies	AllSamples	3.09742084306596e-05	200	0.0134874912121964	0.0129071377844087	0.0147380428267661	28679.8226209811	124884.177890708	119510.535040821	136463.359507094	122408.98762818	130502.032119684
Pabies	AllSamples	3.09742084306596e-05	200	0.0134874912121964	0.0129071377844087	0.0147380428267661	28679.8226209811	124884.177890708	119510.535040821	136463.359507094	122408.98762818	130502.032119684
Pabies	AllSamples	3.09752951533819e-05	200	0.0134874912121964	0.0129071377844087	0.0147380428267661	28680.828845724	124884.177890708	119510.535040821	136463.359507094	122408.98762818	130502.032119684
Pabies	AllSamples	3.09752951533819e-05	200	0.0134874912121964	0.0129071377844087	0.0147380428267661	28680.828845724	124884.177890708	119510.535040821	136463.359507094	122408.98762818	130502.032119684
Pabies	AllSamples	3.09759790532577e-05	200	0.0134874912121964	0.0129071377844087	0.0147380428267661	28681.4620863497	124884.177890708	119510.535040821	136463.359507094	122408.98762818	130502.032119684
Pabies	AllSamples	3.09759790532577e-05	200	0.0134874912121964	0.0129071377844087	0.0147380428267661	28681.4620863497	124884.177890708	119510.535040821	136463.359507094	122408.98762818	130502.032119684
Pabies	AllSamples	3.09812634495863e-05	200	0.0134874912121964	0.0129071377844087	0.0147380428267661	28686.3550459132	124884.177890708	119510.535040821	136463.359507094	122408.98762818	130502.032119684
Pabies	AllSamples	3.09812634495863e-05	200	0.0134874912121964	0.0129071377844087	0.0147380428267661	28686.3550459132	124884.177890708	119510.535040821	136463.359507094	122408.98762818	130502.032119684
Pabies	AllSamples	3.09836819399096e-05	200	0.0134874912121964	0.0129071377844087	0.0147380428267661	28688.5943888052	124884.177890708	119510.535040821	136463.359507094	122408.98762818	130502.032119684
Pabies	AllSamples	3.09836819399096e-05	200	0.0134874912121964	0.0129071377844087	0.0147380428267661	28688.5943888052	124884.177890708	119510.535040821	136463.359507094	122408.98762818	130502.032119684
Pabies	AllSamples	3.09851542738786e-05	200	0.0134874912121964	0.0129071377844087	0.0147380428267661	28689.9576609987	124884.177890708	119510.535040821	136463.359507094	122408.98762818	130502.032119684
Pabies	AllSamples	3.09851542738786e-05	200	0.0134874912121964	0.0129071377844087	0.0147380428267661	28689.9576609987	124884.177890708	119510.535040821	136463.359507094	122408.98762818	130502.032119684
Pabies	AllSamples	3.0985654091039e-05	200	0.0134874912121964	0.0129071377844087	0.0147380428267661	28690.4204546657	124884.177890708	119510.535040821	136463.359507094	122408.98762818	130502.032119684
Pabies	AllSamples	3.0985654091039e-05	200	0.0134874912121964	0.0129071377844087	0.0147380428267661	28690.4204546657	124884.177890708	119510.535040821	136463.359507094	122408.98762818	130502.032119684
Pabies	AllSamples	3.09870760302386e-05	200	0.0134874912121964	0.0129071377844087	0.0147380428267661	28691.7370650357	124884.177890708	119510.535040821	136463.359507094	122408.98762818	130502.032119684
Pabies	AllSamples	3.09870760302386e-05	200	0.0134874912121964	0.0129071377844087	0.0147380428267661	28691.7370650357	124884.177890708	119510.535040821	136463.359507094	122408.98762818	130502.032119684
Pabies	AllSamples	3.09880459396633e-05	200	0.0134874912121964	0.0129071377844087	0.0147380428267661	28692.6351293179	124884.177890708	119510.535040821	136463.359507094	122408.98762818	130502.032119684
Pabies	AllSamples	3.09880459396633e-05	200	0.0134874912121964	0.0129071377844087	0.0147380428267661	28692.6351293179	124884.177890708	119510.535040821	136463.359507094	122408.98762818	130502.032119684
Pabies	AllSamples	3.0988897381759e-05	200	0.0134874912121964	0.0129071377844087	0.0147380428267661	28693.4235016287	124884.177890708	119510.535040821	136463.359507094	122408.98762818	130502.032119684
Pabies	AllSamples	3.0988897381759e-05	200	0.0134874912121964	0.0129071377844087	0.0147380428267661	28693.4235016287	124884.177890708	119510.535040821	136463.359507094	122408.98762818	130502.032119684
Pabies	AllSamples	3.09902042985388e-05	200	0.0134874912121964	0.0129071377844087	0.0147380428267661	28694.6336097581	124884.177890708	119510.535040821	136463.359507094	122408.98762818	130502.032119684
Pabies	AllSamples	3.09902042985388e-05	200	0.0134874912121964	0.0129071377844087	0.0147380428267661	28694.6336097581	124884.177890708	119510.535040821	136463.359507094	122408.98762818	130502.032119684
Pabies	AllSamples	3.09904572893681e-05	200	0.0134874912121964	0.0129071377844087	0.0147380428267661	28694.867860526	124884.177890708	119510.535040821	136463.359507094	122408.98762818	130502.032119684
Pabies	AllSamples	3.09904572893681e-05	200	0.0134874912121964	0.0129071377844087	0.0147380428267661	28694.867860526	124884.177890708	119510.535040821	136463.359507094	122408.98762818	130502.032119684
Pabies	AllSamples	3.09912900475673e-05	200	0.0134874912121964	0.0129071377844087	0.0147380428267661	28695.6389329327	124884.177890708	119510.535040821	136463.359507094	122408.98762818	130502.032119684
Pabies	AllSamples	3.09912900475673e-05	200	0.0134874912121964	0.0129071377844087	0.0147380428267661	28695.6389329327	124884.177890708	119510.535040821	136463.359507094	122408.98762818	130502.032119684
Pabies	AllSamples	3.099138942887e-05	200	0.0134874912121964	0.0129071377844087	0.0147380428267661	28695.7309526574	124884.177890708	119510.535040821	136463.359507094	122408.98762818	130502.032119684
Pabies	AllSamples	3.099138942887e-05	200	0.0134874912121964	0.0129071377844087	0.0147380428267661	28695.7309526574	124884.177890708	119510.535040821	136463.359507094	122408.98762818	130502.032119684
Pabies	AllSamples	3.09942012017415e-05	200	0.0134874912121964	0.0129071377844087	0.0147380428267661	28698.3344460569	124884.177890708	119510.535040821	136463.359507094	122408.98762818	130502.032119684
Pabies	AllSamples	3.09942012017415e-05	200	0.0134874912121964	0.0129071377844087	0.0147380428267661	28698.3344460569	124884.177890708	119510.535040821	136463.359507094	122408.98762818	130502.032119684
Pabies	AllSamples	3.09961492623824e-05	200	0.0134874912121964	0.0129071377844087	0.0147380428267661	28700.1382059096	124884.177890708	119510.535040821	136463.359507094	122408.98762818	130502.032119684
Pabies	AllSamples	3.09961492623824e-05	200	0.0134874912121964	0.0129071377844087	0.0147380428267661	28700.1382059096	124884.177890708	119510.535040821	136463.359507094	122408.98762818	130502.032119684
Pabies	AllSamples	3.09964579410181e-05	200	0.0134874912121964	0.0129071377844087	0.0147380428267661	28700.4240194612	124884.177890708	119510.535040821	136463.359507094	122408.98762818	130502.032119684
Pabies	AllSamples	3.09964579410181e-05	200	0.0134874912121964	0.0129071377844087	0.0147380428267661	28700.4240194612	124884.177890708	119510.535040821	136463.359507094	122408.98762818	130502.032119684
Pabies	AllSamples	3.09979016918139e-05	200	0.0134874912121964	0.0129071377844087	0.0147380428267661	28701.7608257536	124884.177890708	119510.535040821	136463.359507094	122408.98762818	130502.032119684
Pabies	AllSamples	3.09979016918139e-05	200	0.0134874912121964	0.0129071377844087	0.0147380428267661	28701.7608257536	124884.177890708	119510.535040821	136463.359507094	122408.98762818	130502.032119684
Pabies	AllSamples	3.09997551555943e-05	200	0.0134874912121964	0.0129071377844087	0.0147380428267661	28703.4769959206	124884.177890708	119510.535040821	136463.359507094	122408.98762818	130502.032119684
Pabies	AllSamples	3.09997551555943e-05	200	0.0134874912121964	0.0129071377844087	0.0147380428267661	28703.4769959206	124884.177890708	119510.535040821	136463.359507094	122408.98762818	130502.032119684
Pabies	AllSamples	3.10009595852392e-05	200	0.0134874912121964	0.0129071377844087	0.0147380428267661	28704.5922085548	124884.177890708	119510.535040821	136463.359507094	122408.98762818	130502.032119684
Pabies	AllSamples	3.10009595852392e-05	200	0.0134874912121964	0.0129071377844087	0.0147380428267661	28704.5922085548	124884.177890708	119510.535040821	136463.359507094	122408.98762818	130502.032119684
Pabies	AllSamples	3.10026927678352e-05	200	0.0134874912121964	0.0129071377844087	0.0147380428267661	28706.1970072548	124884.177890708	119510.535040821	136463.359507094	122408.98762818	130502.032119684
Pabies	AllSamples	3.10026927678352e-05	200	0.0134874912121964	0.0129071377844087	0.0147380428267661	28706.1970072548	124884.177890708	119510.535040821	136463.359507094	122408.98762818	130502.032119684
Pabies	AllSamples	3.10046626532506e-05	200	0.0134874912121964	0.0129071377844087	0.0147380428267661	28708.020975232	124884.177890708	119510.535040821	136463.359507094	122408.98762818	130502.032119684
Pabies	AllSamples	3.10046626532506e-05	200	0.0134874912121964	0.0129071377844087	0.0147380428267661	28708.020975232	124884.177890708	119510.535040821	136463.359507094	122408.98762818	130502.032119684
Pabies	AllSamples	3.1006081017415e-05	200	0.0134874912121964	0.0129071377844087	0.0147380428267661	28709.3342753843	124884.177890708	119510.535040821	136463.359507094	122408.98762818	130502.032119684
Pabies	AllSamples	3.1006081017415e-05	200	0.0134874912121964	0.0129071377844087	0.0147380428267661	28709.3342753843	124884.177890708	119510.535040821	136463.359507094	122408.98762818	130502.032119684
Pabies	AllSamples	3.10073329287749e-05	200	0.0134874912121964	0.0129071377844087	0.0147380428267661	28710.4934525693	124884.177890708	119510.535040821	136463.359507094	122408.98762818	130502.032119684
Pabies	AllSamples	3.10073329287749e-05	200	0.0134874912121964	0.0129071377844087	0.0147380428267661	28710.4934525693	124884.177890708	119510.535040821	136463.359507094	122408.98762818	130502.032119684
Pabies	AllSamples	3.10086988552683e-05	200	0.0134874912121964	0.0129071377844087	0.0147380428267661	28711.7581993225	124884.177890708	119510.535040821	136463.359507094	122408.98762818	130502.032119684
Pabies	AllSamples	3.10086988552683e-05	200	0.0134874912121964	0.0129071377844087	0.0147380428267661	28711.7581993225	124884.177890708	119510.535040821	136463.359507094	122408.98762818	130502.032119684
Pabies	AllSamples	3.10090599328597e-05	200	0.0134874912121964	0.0129071377844087	0.0147380428267661	28712.0925304256	124884.177890708	119510.535040821	136463.359507094	122408.98762818	130502.032119684
Pabies	AllSamples	3.10090599328597e-05	200	0.0134874912121964	0.0129071377844087	0.0147380428267661	28712.0925304256	124884.177890708	119510.535040821	136463.359507094	122408.98762818	130502.032119684
Pabies	AllSamples	3.10096363965329e-05	200	0.0134874912121964	0.0129071377844087	0.0147380428267661	28712.6262930861	124884.177890708	119510.535040821	136463.359507094	122408.98762818	130502.032119684
Pabies	AllSamples	3.10096363965329e-05	200	0.0134874912121964	0.0129071377844087	0.0147380428267661	28712.6262930861	124884.177890708	119510.535040821	136463.359507094	122408.98762818	130502.032119684
Pabies	AllSamples	3.10096798218828e-05	200	0.0134874912121964	0.0129071377844087	0.0147380428267661	28712.6665017434	124884.177890708	119510.535040821	136463.359507094	122408.98762818	130502.032119684
Pabies	AllSamples	3.10096798218828e-05	200	0.0134874912121964	0.0129071377844087	0.0147380428267661	28712.6665017434	124884.177890708	119510.535040821	136463.359507094	122408.98762818	130502.032119684
Pabies	AllSamples	3.10112758670951e-05	200	0.0134874912121964	0.0129071377844087	0.0147380428267661	28714.1443213844	124884.177890708	119510.535040821	136463.359507094	122408.98762818	130502.032119684
Pabies	AllSamples	3.10112758670951e-05	200	0.0134874912121964	0.0129071377844087	0.0147380428267661	28714.1443213844	124884.177890708	119510.535040821	136463.359507094	122408.98762818	130502.032119684
Pabies	AllSamples	3.10129537874249e-05	200	0.0134874912121964	0.0129071377844087	0.0147380428267661	28715.6979513193	124884.177890708	119510.535040821	136463.359507094	122408.98762818	130502.032119684
Pabies	AllSamples	3.10129537874249e-05	200	0.0134874912121964	0.0129071377844087	0.0147380428267661	28715.6979513193	124884.177890708	119510.535040821	136463.359507094	122408.98762818	130502.032119684
Pabies	AllSamples	3.10130967188628e-05	200	0.0134874912121964	0.0129071377844087	0.0147380428267661	28715.8302952434	124884.177890708	119510.535040821	136463.359507094	122408.98762818	130502.032119684
Pabies	AllSamples	3.10130967188628e-05	200	0.0134874912121964	0.0129071377844087	0.0147380428267661	28715.8302952434	124884.177890708	119510.535040821	136463.359507094	122408.98762818	130502.032119684
Pabies	AllSamples	3.10198957338467e-05	200	0.0134874912121964	0.0129071377844087	0.0147380428267661	28722.1256794877	124884.177890708	119510.535040821	136463.359507094	122408.98762818	130502.032119684
Pabies	AllSamples	3.10198957338467e-05	200	0.0134874912121964	0.0129071377844087	0.0147380428267661	28722.1256794877	124884.177890708	119510.535040821	136463.359507094	122408.98762818	130502.032119684
Pabies	AllSamples	3.10213403419925e-05	200	0.0134874912121964	0.0129071377844087	0.0147380428267661	28723.4632796227	124884.177890708	119510.535040821	136463.359507094	122408.98762818	130502.032119684
Pabies	AllSamples	3.10213403419925e-05	200	0.0134874912121964	0.0129071377844087	0.0147380428267661	28723.4632796227	124884.177890708	119510.535040821	136463.359507094	122408.98762818	130502.032119684
Pabies	AllSamples	3.10244977912971e-05	200	0.0134874912121964	0.0129071377844087	0.0147380428267661	28726.3868437936	124884.177890708	119510.535040821	136463.359507094	122408.98762818	130502.032119684
Pabies	AllSamples	3.10244977912971e-05	200	0.0134874912121964	0.0129071377844087	0.0147380428267661	28726.3868437936	124884.177890708	119510.535040821	136463.359507094	122408.98762818	130502.032119684
Pabies	AllSamples	3.10278817809533e-05	200	0.0134874912121964	0.0129071377844087	0.0147380428267661	28729.5201675494	124884.177890708	119510.535040821	136463.359507094	122408.98762818	130502.032119684
Pabies	AllSamples	3.10278817809533e-05	200	0.0134874912121964	0.0129071377844087	0.0147380428267661	28729.5201675494	124884.177890708	119510.535040821	136463.359507094	122408.98762818	130502.032119684
Pabies	AllSamples	3.10283197290726e-05	200	0.0134874912121964	0.0129071377844087	0.0147380428267661	28729.9256750672	124884.177890708	119510.535040821	136463.359507094	122408.98762818	130502.032119684
Pabies	AllSamples	3.10283197290726e-05	200	0.0134874912121964	0.0129071377844087	0.0147380428267661	28729.9256750672	124884.177890708	119510.535040821	136463.359507094	122408.98762818	130502.032119684
Pabies	AllSamples	3.10292677382075e-05	200	0.0134874912121964	0.0129071377844087	0.0147380428267661	28730.8034613032	124884.177890708	119510.535040821	136463.359507094	122408.98762818	130502.032119684
Pabies	AllSamples	3.10292677382075e-05	200	0.0134874912121964	0.0129071377844087	0.0147380428267661	28730.8034613032	124884.177890708	119510.535040821	136463.359507094	122408.98762818	130502.032119684
Pabies	AllSamples	3.1029302059394e-05	200	0.0134874912121964	0.0129071377844087	0.0147380428267661	28730.8352401796	124884.177890708	119510.535040821	136463.359507094	122408.98762818	130502.032119684
Pabies	AllSamples	3.1029302059394e-05	200	0.0134874912121964	0.0129071377844087	0.0147380428267661	28730.8352401796	124884.177890708	119510.535040821	136463.359507094	122408.98762818	130502.032119684
Pabies	AllSamples	3.10347393801359e-05	200	0.0134874912121964	0.0129071377844087	0.0147380428267661	28735.8697964222	124884.177890708	119510.535040821	136463.359507094	122408.98762818	130502.032119684
Pabies	AllSamples	3.10347393801359e-05	200	0.0134874912121964	0.0129071377844087	0.0147380428267661	28735.8697964222	124884.177890708	119510.535040821	136463.359507094	122408.98762818	130502.032119684
Pabies	AllSamples	3.10364429529134e-05	200	0.0134874912121964	0.0129071377844087	0.0147380428267661	28737.4471786236	124884.177890708	119510.535040821	136463.359507094	122408.98762818	130502.032119684
Pabies	AllSamples	3.10364429529134e-05	200	0.0134874912121964	0.0129071377844087	0.0147380428267661	28737.4471786236	124884.177890708	119510.535040821	136463.359507094	122408.98762818	130502.032119684
Pabies	AllSamples	3.10394061802124e-05	200	0.0134874912121964	0.0129071377844087	0.0147380428267661	28740.1909076041	124884.177890708	119510.535040821	136463.359507094	122408.98762818	130502.032119684
Pabies	AllSamples	3.10394061802124e-05	200	0.0134874912121964	0.0129071377844087	0.0147380428267661	28740.1909076041	124884.177890708	119510.535040821	136463.359507094	122408.98762818	130502.032119684
Pabies	AllSamples	3.10398523196147e-05	200	0.0134874912121964	0.0129071377844087	0.0147380428267661	28740.6039996433	124884.177890708	119510.535040821	136463.359507094	122408.98762818	130502.032119684
Pabies	AllSamples	3.10398523196147e-05	200	0.0134874912121964	0.0129071377844087	0.0147380428267661	28740.6039996433	124884.177890708	119510.535040821	136463.359507094	122408.98762818	130502.032119684
Pabies	AllSamples	3.10399997490477e-05	200	0.0134874912121964	0.0129071377844087	0.0147380428267661	28740.7405083775	124884.177890708	119510.535040821	136463.359507094	122408.98762818	130502.032119684
Pabies	AllSamples	3.10399997490477e-05	200	0.0134874912121964	0.0129071377844087	0.0147380428267661	28740.7405083775	124884.177890708	119510.535040821	136463.359507094	122408.98762818	130502.032119684
Pabies	AllSamples	3.10400657177567e-05	200	0.0134874912121964	0.0129071377844087	0.0147380428267661	28740.8015905155	124884.177890708	119510.535040821	136463.359507094	122408.98762818	130502.032119684
Pabies	AllSamples	3.10400657177567e-05	200	0.0134874912121964	0.0129071377844087	0.0147380428267661	28740.8015905155	124884.177890708	119510.535040821	136463.359507094	122408.98762818	130502.032119684
Pabies	AllSamples	3.10402162682812e-05	200	0.0134874912121964	0.0129071377844087	0.0147380428267661	28740.9409891492	124884.177890708	119510.535040821	136463.359507094	122408.98762818	130502.032119684
Pabies	AllSamples	3.10402162682812e-05	200	0.0134874912121964	0.0129071377844087	0.0147380428267661	28740.9409891492	124884.177890708	119510.535040821	136463.359507094	122408.98762818	130502.032119684
Pabies	AllSamples	3.10412791810143e-05	200	0.0134874912121964	0.0129071377844087	0.0147380428267661	28741.9251676058	124884.177890708	119510.535040821	136463.359507094	122408.98762818	130502.032119684
Pabies	AllSamples	3.10412791810143e-05	200	0.0134874912121964	0.0129071377844087	0.0147380428267661	28741.9251676058	124884.177890708	119510.535040821	136463.359507094	122408.98762818	130502.032119684
Pabies	AllSamples	3.10421036754129e-05	200	0.0134874912121964	0.0129071377844087	0.0147380428267661	28742.6885883453	124884.177890708	119510.535040821	136463.359507094	122408.98762818	130502.032119684
Pabies	AllSamples	3.10421036754129e-05	200	0.0134874912121964	0.0129071377844087	0.0147380428267661	28742.6885883453	124884.177890708	119510.535040821	136463.359507094	122408.98762818	130502.032119684
Pabies	AllSamples	3.10421815066495e-05	200	0.0134874912121964	0.0129071377844087	0.0147380428267661	28742.7606543051	124884.177890708	119510.535040821	136463.359507094	122408.98762818	130502.032119684
Pabies	AllSamples	3.10421815066495e-05	200	0.0134874912121964	0.0129071377844087	0.0147380428267661	28742.7606543051	124884.177890708	119510.535040821	136463.359507094	122408.98762818	130502.032119684
Pabies	AllSamples	3.10422232044895e-05	200	0.0134874912121964	0.0129071377844087	0.0147380428267661	28742.7992634162	124884.177890708	119510.535040821	136463.359507094	122408.98762818	130502.032119684
Pabies	AllSamples	3.10422232044895e-05	200	0.0134874912121964	0.0129071377844087	0.0147380428267661	28742.7992634162	124884.177890708	119510.535040821	136463.359507094	122408.98762818	130502.032119684
Pabies	AllSamples	3.10430020468188e-05	200	0.0134874912121964	0.0129071377844087	0.0147380428267661	28743.5204137211	124884.177890708	119510.535040821	136463.359507094	122408.98762818	130502.032119684
Pabies	AllSamples	3.10430020468188e-05	200	0.0134874912121964	0.0129071377844087	0.0147380428267661	28743.5204137211	124884.177890708	119510.535040821	136463.359507094	122408.98762818	130502.032119684
Pabies	AllSamples	3.10443925207776e-05	200	0.0134874912121964	0.0129071377844087	0.0147380428267661	28744.8078896088	124884.177890708	119510.535040821	136463.359507094	122408.98762818	130502.032119684
Pabies	AllSamples	3.10443925207776e-05	200	0.0134874912121964	0.0129071377844087	0.0147380428267661	28744.8078896088	124884.177890708	119510.535040821	136463.359507094	122408.98762818	130502.032119684
Pabies	AllSamples	3.10455705706065e-05	200	0.0134874912121964	0.0129071377844087	0.0147380428267661	28745.8986764875	124884.177890708	119510.535040821	136463.359507094	122408.98762818	130502.032119684
Pabies	AllSamples	3.10455705706065e-05	200	0.0134874912121964	0.0129071377844087	0.0147380428267661	28745.8986764875	124884.177890708	119510.535040821	136463.359507094	122408.98762818	130502.032119684
Pabies	AllSamples	3.10457832207668e-05	200	0.0134874912121964	0.0129071377844087	0.0147380428267661	28746.0955747841	124884.177890708	119510.535040821	136463.359507094	122408.98762818	130502.032119684
Pabies	AllSamples	3.10457832207668e-05	200	0.0134874912121964	0.0129071377844087	0.0147380428267661	28746.0955747841	124884.177890708	119510.535040821	136463.359507094	122408.98762818	130502.032119684
Pabies	AllSamples	3.10480100610946e-05	200	0.0134874912121964	0.0129071377844087	0.0147380428267661	28748.1574639765	124884.177890708	119510.535040821	136463.359507094	122408.98762818	130502.032119684
Pabies	AllSamples	3.10480100610946e-05	200	0.0134874912121964	0.0129071377844087	0.0147380428267661	28748.1574639765	124884.177890708	119510.535040821	136463.359507094	122408.98762818	130502.032119684
Pabies	AllSamples	3.10508272493683e-05	200	0.0134874912121964	0.0129071377844087	0.0147380428267661	28750.7659716373	124884.177890708	119510.535040821	136463.359507094	122408.98762818	130502.032119684
Pabies	AllSamples	3.10508272493683e-05	200	0.0134874912121964	0.0129071377844087	0.0147380428267661	28750.7659716373	124884.177890708	119510.535040821	136463.359507094	122408.98762818	130502.032119684
Pabies	AllSamples	3.10534910881666e-05	200	0.0134874912121964	0.0129071377844087	0.0147380428267661	28753.2324890432	124884.177890708	119510.535040821	136463.359507094	122408.98762818	130502.032119684
Pabies	AllSamples	3.10534910881666e-05	200	0.0134874912121964	0.0129071377844087	0.0147380428267661	28753.2324890432	124884.177890708	119510.535040821	136463.359507094	122408.98762818	130502.032119684
Pabies	AllSamples	3.10536652340415e-05	200	0.0134874912121964	0.0129071377844087	0.0147380428267661	28753.3937352236	124884.177890708	119510.535040821	136463.359507094	122408.98762818	130502.032119684
Pabies	AllSamples	3.10536652340415e-05	200	0.0134874912121964	0.0129071377844087	0.0147380428267661	28753.3937352236	124884.177890708	119510.535040821	136463.359507094	122408.98762818	130502.032119684
Pabies	AllSamples	3.10538466556163e-05	200	0.0134874912121964	0.0129071377844087	0.0147380428267661	28753.5617181633	124884.177890708	119510.535040821	136463.359507094	122408.98762818	130502.032119684
Pabies	AllSamples	3.10538466556163e-05	200	0.0134874912121964	0.0129071377844087	0.0147380428267661	28753.5617181633	124884.177890708	119510.535040821	136463.359507094	122408.98762818	130502.032119684
Pabies	AllSamples	3.10544458191383e-05	200	0.0134874912121964	0.0129071377844087	0.0147380428267661	28754.1164992022	124884.177890708	119510.535040821	136463.359507094	122408.98762818	130502.032119684
Pabies	AllSamples	3.10544458191383e-05	200	0.0134874912121964	0.0129071377844087	0.0147380428267661	28754.1164992022	124884.177890708	119510.535040821	136463.359507094	122408.98762818	130502.032119684
Pabies	AllSamples	3.10544740903586e-05	200	0.0134874912121964	0.0129071377844087	0.0147380428267661	28754.1426762579	124884.177890708	119510.535040821	136463.359507094	122408.98762818	130502.032119684
Pabies	AllSamples	3.10544740903586e-05	200	0.0134874912121964	0.0129071377844087	0.0147380428267661	28754.1426762579	124884.177890708	119510.535040821	136463.359507094	122408.98762818	130502.032119684
Pabies	AllSamples	3.10545975901552e-05	200	0.0134874912121964	0.0129071377844087	0.0147380428267661	28754.2570279215	124884.177890708	119510.535040821	136463.359507094	122408.98762818	130502.032119684
Pabies	AllSamples	3.10545975901552e-05	200	0.0134874912121964	0.0129071377844087	0.0147380428267661	28754.2570279215	124884.177890708	119510.535040821	136463.359507094	122408.98762818	130502.032119684
Pabies	AllSamples	3.10559179808123e-05	200	0.0134874912121964	0.0129071377844087	0.0147380428267661	28755.4796118632	124884.177890708	119510.535040821	136463.359507094	122408.98762818	130502.032119684
Pabies	AllSamples	3.10559179808123e-05	200	0.0134874912121964	0.0129071377844087	0.0147380428267661	28755.4796118632	124884.177890708	119510.535040821	136463.359507094	122408.98762818	130502.032119684
Pabies	AllSamples	3.10562613979342e-05	200	0.0134874912121964	0.0129071377844087	0.0147380428267661	28755.7975906798	124884.177890708	119510.535040821	136463.359507094	122408.98762818	130502.032119684
Pabies	AllSamples	3.10562613979342e-05	200	0.0134874912121964	0.0129071377844087	0.0147380428267661	28755.7975906798	124884.177890708	119510.535040821	136463.359507094	122408.98762818	130502.032119684
Pabies	AllSamples	3.10567384916818e-05	200	0.0134874912121964	0.0129071377844087	0.0147380428267661	28756.2393441498	124884.177890708	119510.535040821	136463.359507094	122408.98762818	130502.032119684
Pabies	AllSamples	3.10567384916818e-05	200	0.0134874912121964	0.0129071377844087	0.0147380428267661	28756.2393441498	124884.177890708	119510.535040821	136463.359507094	122408.98762818	130502.032119684
Pabies	AllSamples	3.10578355397789e-05	200	0.0134874912121964	0.0129071377844087	0.0147380428267661	28757.2551294249	124884.177890708	119510.535040821	136463.359507094	122408.98762818	130502.032119684
Pabies	AllSamples	3.10578355397789e-05	200	0.0134874912121964	0.0129071377844087	0.0147380428267661	28757.2551294249	124884.177890708	119510.535040821	136463.359507094	122408.98762818	130502.032119684
Pabies	AllSamples	3.10595953270118e-05	200	0.0134874912121964	0.0129071377844087	0.0147380428267661	28758.884562048	124884.177890708	119510.535040821	136463.359507094	122408.98762818	130502.032119684
Pabies	AllSamples	3.10595953270118e-05	200	0.0134874912121964	0.0129071377844087	0.0147380428267661	28758.884562048	124884.177890708	119510.535040821	136463.359507094	122408.98762818	130502.032119684
Pabies	AllSamples	3.10597494715464e-05	200	0.0134874912121964	0.0129071377844087	0.0147380428267661	28759.0272884689	124884.177890708	119510.535040821	136463.359507094	122408.98762818	130502.032119684
Pabies	AllSamples	3.10597494715464e-05	200	0.0134874912121964	0.0129071377844087	0.0147380428267661	28759.0272884689	124884.177890708	119510.535040821	136463.359507094	122408.98762818	130502.032119684
Pabies	AllSamples	3.10601331502786e-05	200	0.0134874912121964	0.0129071377844087	0.0147380428267661	28759.3825465542	124884.177890708	119510.535040821	136463.359507094	122408.98762818	130502.032119684
Pabies	AllSamples	3.10601331502786e-05	200	0.0134874912121964	0.0129071377844087	0.0147380428267661	28759.3825465542	124884.177890708	119510.535040821	136463.359507094	122408.98762818	130502.032119684
Pabies	AllSamples	3.10605428984303e-05	200	0.0134874912121964	0.0129071377844087	0.0147380428267661	28759.761942991	124884.177890708	119510.535040821	136463.359507094	122408.98762818	130502.032119684
Pabies	AllSamples	3.10605428984303e-05	200	0.0134874912121964	0.0129071377844087	0.0147380428267661	28759.761942991	124884.177890708	119510.535040821	136463.359507094	122408.98762818	130502.032119684
Pabies	AllSamples	3.10609945909992e-05	200	0.0134874912121964	0.0129071377844087	0.0147380428267661	28760.1801768511	124884.177890708	119510.535040821	136463.359507094	122408.98762818	130502.032119684
Pabies	AllSamples	3.10609945909992e-05	200	0.0134874912121964	0.0129071377844087	0.0147380428267661	28760.1801768511	124884.177890708	119510.535040821	136463.359507094	122408.98762818	130502.032119684
Pabies	AllSamples	3.10613519613378e-05	200	0.0134874912121964	0.0129071377844087	0.0147380428267661	28760.5110753128	124884.177890708	119510.535040821	136463.359507094	122408.98762818	130502.032119684
Pabies	AllSamples	3.10613519613378e-05	200	0.0134874912121964	0.0129071377844087	0.0147380428267661	28760.5110753128	124884.177890708	119510.535040821	136463.359507094	122408.98762818	130502.032119684
Pabies	AllSamples	3.10625280247282e-05	200	0.0134874912121964	0.0129071377844087	0.0147380428267661	28761.6000228965	124884.177890708	119510.535040821	136463.359507094	122408.98762818	130502.032119684
Pabies	AllSamples	3.10625280247282e-05	200	0.0134874912121964	0.0129071377844087	0.0147380428267661	28761.6000228965	124884.177890708	119510.535040821	136463.359507094	122408.98762818	130502.032119684
Pabies	AllSamples	3.10659453135161e-05	200	0.0134874912121964	0.0129071377844087	0.0147380428267661	28764.7641791816	124884.177890708	119510.535040821	136463.359507094	122408.98762818	130502.032119684
Pabies	AllSamples	3.10659453135161e-05	200	0.0134874912121964	0.0129071377844087	0.0147380428267661	28764.7641791816	124884.177890708	119510.535040821	136463.359507094	122408.98762818	130502.032119684
Pabies	AllSamples	3.10673347151211e-05	200	0.0134874912121964	0.0129071377844087	0.0147380428267661	28766.0506621492	124884.177890708	119510.535040821	136463.359507094	122408.98762818	130502.032119684
Pabies	AllSamples	3.10673347151211e-05	200	0.0134874912121964	0.0129071377844087	0.0147380428267661	28766.0506621492	124884.177890708	119510.535040821	136463.359507094	122408.98762818	130502.032119684
Pabies	AllSamples	3.10676288809645e-05	200	0.0134874912121964	0.0129071377844087	0.0147380428267661	28766.3230379301	124884.177890708	119510.535040821	136463.359507094	122408.98762818	130502.032119684
Pabies	AllSamples	3.10676288809645e-05	200	0.0134874912121964	0.0129071377844087	0.0147380428267661	28766.3230379301	124884.177890708	119510.535040821	136463.359507094	122408.98762818	130502.032119684
Pabies	AllSamples	3.10693959308309e-05	200	0.0134874912121964	0.0129071377844087	0.0147380428267661	28767.9591952138	124884.177890708	119510.535040821	136463.359507094	122408.98762818	130502.032119684
Pabies	AllSamples	3.10693959308309e-05	200	0.0134874912121964	0.0129071377844087	0.0147380428267661	28767.9591952138	124884.177890708	119510.535040821	136463.359507094	122408.98762818	130502.032119684
Pabies	AllSamples	3.10698628846327e-05	200	0.0134874912121964	0.0129071377844087	0.0147380428267661	28768.391559845	124884.177890708	119510.535040821	136463.359507094	122408.98762818	130502.032119684
Pabies	AllSamples	3.10698628846327e-05	200	0.0134874912121964	0.0129071377844087	0.0147380428267661	28768.391559845	124884.177890708	119510.535040821	136463.359507094	122408.98762818	130502.032119684
Pabies	AllSamples	3.10727929520555e-05	200	0.0134874912121964	0.0129071377844087	0.0147380428267661	28771.1045852365	124884.177890708	119510.535040821	136463.359507094	122408.98762818	130502.032119684
Pabies	AllSamples	3.10727929520555e-05	200	0.0134874912121964	0.0129071377844087	0.0147380428267661	28771.1045852365	124884.177890708	119510.535040821	136463.359507094	122408.98762818	130502.032119684
Pabies	AllSamples	3.10746996858812e-05	200	0.0134874912121964	0.0129071377844087	0.0147380428267661	28772.8700795197	124884.177890708	119510.535040821	136463.359507094	122408.98762818	130502.032119684
Pabies	AllSamples	3.10746996858812e-05	200	0.0134874912121964	0.0129071377844087	0.0147380428267661	28772.8700795197	124884.177890708	119510.535040821	136463.359507094	122408.98762818	130502.032119684
Pabies	AllSamples	3.10753233470612e-05	200	0.0134874912121964	0.0129071377844087	0.0147380428267661	28773.4475435752	124884.177890708	119510.535040821	136463.359507094	122408.98762818	130502.032119684
Pabies	AllSamples	3.10753233470612e-05	200	0.0134874912121964	0.0129071377844087	0.0147380428267661	28773.4475435752	124884.177890708	119510.535040821	136463.359507094	122408.98762818	130502.032119684
Pabies	AllSamples	3.10776991465966e-05	200	0.0134874912121964	0.0129071377844087	0.0147380428267661	28775.6473579599	124884.177890708	119510.535040821	136463.359507094	122408.98762818	130502.032119684
Pabies	AllSamples	3.10776991465966e-05	200	0.0134874912121964	0.0129071377844087	0.0147380428267661	28775.6473579599	124884.177890708	119510.535040821	136463.359507094	122408.98762818	130502.032119684
Pabies	AllSamples	3.10783197111197e-05	200	0.0134874912121964	0.0129071377844087	0.0147380428267661	28776.2219547405	124884.177890708	119510.535040821	136463.359507094	122408.98762818	130502.032119684
Pabies	AllSamples	3.10783197111197e-05	200	0.0134874912121964	0.0129071377844087	0.0147380428267661	28776.2219547405	124884.177890708	119510.535040821	136463.359507094	122408.98762818	130502.032119684
Pabies	AllSamples	3.1078717558161e-05	200	0.0134874912121964	0.0129071377844087	0.0147380428267661	28776.5903316305	124884.177890708	119510.535040821	136463.359507094	122408.98762818	130502.032119684
Pabies	AllSamples	3.1078717558161e-05	200	0.0134874912121964	0.0129071377844087	0.0147380428267661	28776.5903316305	124884.177890708	119510.535040821	136463.359507094	122408.98762818	130502.032119684
Pabies	AllSamples	3.10789694657702e-05	200	0.0134874912121964	0.0129071377844087	0.0147380428267661	28776.8235794169	124884.177890708	119510.535040821	136463.359507094	122408.98762818	130502.032119684
Pabies	AllSamples	3.10789694657702e-05	200	0.0134874912121964	0.0129071377844087	0.0147380428267661	28776.8235794169	124884.177890708	119510.535040821	136463.359507094	122408.98762818	130502.032119684
Pabies	AllSamples	3.10798044800329e-05	200	0.0134874912121964	0.0129071377844087	0.0147380428267661	28777.5967407712	124884.177890708	119510.535040821	136463.359507094	122408.98762818	130502.032119684
Pabies	AllSamples	3.10798044800329e-05	200	0.0134874912121964	0.0129071377844087	0.0147380428267661	28777.5967407712	124884.177890708	119510.535040821	136463.359507094	122408.98762818	130502.032119684
Pabies	AllSamples	3.10800878436684e-05	200	0.0134874912121964	0.0129071377844087	0.0147380428267661	28777.8591145078	124884.177890708	119510.535040821	136463.359507094	122408.98762818	130502.032119684
Pabies	AllSamples	3.10800878436684e-05	200	0.0134874912121964	0.0129071377844087	0.0147380428267661	28777.8591145078	124884.177890708	119510.535040821	136463.359507094	122408.98762818	130502.032119684
Pabies	AllSamples	3.108023517354e-05	200	0.0134874912121964	0.0129071377844087	0.0147380428267661	28777.9955310555	124884.177890708	119510.535040821	136463.359507094	122408.98762818	130502.032119684
Pabies	AllSamples	3.108023517354e-05	200	0.0134874912121964	0.0129071377844087	0.0147380428267661	28777.9955310555	124884.177890708	119510.535040821	136463.359507094	122408.98762818	130502.032119684
Pabies	AllSamples	3.10822863391271e-05	200	0.0134874912121964	0.0129071377844087	0.0147380428267661	28779.894758451	124884.177890708	119510.535040821	136463.359507094	122408.98762818	130502.032119684
Pabies	AllSamples	3.10822863391271e-05	200	0.0134874912121964	0.0129071377844087	0.0147380428267661	28779.894758451	124884.177890708	119510.535040821	136463.359507094	122408.98762818	130502.032119684
Pabies	AllSamples	3.10841803822824e-05	200	0.0134874912121964	0.0129071377844087	0.0147380428267661	28781.6485021134	124884.177890708	119510.535040821	136463.359507094	122408.98762818	130502.032119684
Pabies	AllSamples	3.10841803822824e-05	200	0.0134874912121964	0.0129071377844087	0.0147380428267661	28781.6485021134	124884.177890708	119510.535040821	136463.359507094	122408.98762818	130502.032119684
Pabies	AllSamples	3.10851533407632e-05	200	0.0134874912121964	0.0129071377844087	0.0147380428267661	28782.5493895955	124884.177890708	119510.535040821	136463.359507094	122408.98762818	130502.032119684
Pabies	AllSamples	3.10851533407632e-05	200	0.0134874912121964	0.0129071377844087	0.0147380428267661	28782.5493895955	124884.177890708	119510.535040821	136463.359507094	122408.98762818	130502.032119684
Pabies	AllSamples	3.10870055629005e-05	200	0.0134874912121964	0.0129071377844087	0.0147380428267661	28784.264410093	124884.177890708	119510.535040821	136463.359507094	122408.98762818	130502.032119684
Pabies	AllSamples	3.10870055629005e-05	200	0.0134874912121964	0.0129071377844087	0.0147380428267661	28784.264410093	124884.177890708	119510.535040821	136463.359507094	122408.98762818	130502.032119684
Pabies	AllSamples	3.10888276558126e-05	200	0.0134874912121964	0.0129071377844087	0.0147380428267661	28785.9515331598	124884.177890708	119510.535040821	136463.359507094	122408.98762818	130502.032119684
Pabies	AllSamples	3.10888276558126e-05	200	0.0134874912121964	0.0129071377844087	0.0147380428267661	28785.9515331598	124884.177890708	119510.535040821	136463.359507094	122408.98762818	130502.032119684
Pabies	AllSamples	3.1092042140004e-05	200	0.0134874912121964	0.0129071377844087	0.0147380428267661	28788.9279074112	124884.177890708	119510.535040821	136463.359507094	122408.98762818	130502.032119684
Pabies	AllSamples	3.1092042140004e-05	200	0.0134874912121964	0.0129071377844087	0.0147380428267661	28788.9279074112	124884.177890708	119510.535040821	136463.359507094	122408.98762818	130502.032119684
Pabies	AllSamples	3.10923589926153e-05	200	0.0134874912121964	0.0129071377844087	0.0147380428267661	28789.2212894586	124884.177890708	119510.535040821	136463.359507094	122408.98762818	130502.032119684
Pabies	AllSamples	3.10923589926153e-05	200	0.0134874912121964	0.0129071377844087	0.0147380428267661	28789.2212894586	124884.177890708	119510.535040821	136463.359507094	122408.98762818	130502.032119684
Pabies	AllSamples	3.10942774547734e-05	200	0.0134874912121964	0.0129071377844087	0.0147380428267661	28790.9976433087	124884.177890708	119510.535040821	136463.359507094	122408.98762818	130502.032119684
Pabies	AllSamples	3.10942774547734e-05	200	0.0134874912121964	0.0129071377844087	0.0147380428267661	28790.9976433087	124884.177890708	119510.535040821	136463.359507094	122408.98762818	130502.032119684
Pabies	AllSamples	3.10946874585185e-05	200	0.0134874912121964	0.0129071377844087	0.0147380428267661	28791.377276406	124884.177890708	119510.535040821	136463.359507094	122408.98762818	130502.032119684
Pabies	AllSamples	3.10946874585185e-05	200	0.0134874912121964	0.0129071377844087	0.0147380428267661	28791.377276406	124884.177890708	119510.535040821	136463.359507094	122408.98762818	130502.032119684
Pabies	AllSamples	3.10947683557246e-05	200	0.0134874912121964	0.0129071377844087	0.0147380428267661	28791.4521812264	124884.177890708	119510.535040821	136463.359507094	122408.98762818	130502.032119684
Pabies	AllSamples	3.10947683557246e-05	200	0.0134874912121964	0.0129071377844087	0.0147380428267661	28791.4521812264	124884.177890708	119510.535040821	136463.359507094	122408.98762818	130502.032119684
Pabies	AllSamples	3.10958958339268e-05	200	0.0134874912121964	0.0129071377844087	0.0147380428267661	28792.4961425248	124884.177890708	119510.535040821	136463.359507094	122408.98762818	130502.032119684
Pabies	AllSamples	3.10958958339268e-05	200	0.0134874912121964	0.0129071377844087	0.0147380428267661	28792.4961425248	124884.177890708	119510.535040821	136463.359507094	122408.98762818	130502.032119684
Pabies	AllSamples	3.10966980073686e-05	200	0.0134874912121964	0.0129071377844087	0.0147380428267661	28793.2388957116	124884.177890708	119510.535040821	136463.359507094	122408.98762818	130502.032119684
Pabies	AllSamples	3.10966980073686e-05	200	0.0134874912121964	0.0129071377844087	0.0147380428267661	28793.2388957116	124884.177890708	119510.535040821	136463.359507094	122408.98762818	130502.032119684
Pabies	AllSamples	3.10978420997663e-05	200	0.0134874912121964	0.0129071377844087	0.0147380428267661	28794.2982405244	124884.177890708	119510.535040821	136463.359507094	122408.98762818	130502.032119684
Pabies	AllSamples	3.10978420997663e-05	200	0.0134874912121964	0.0129071377844087	0.0147380428267661	28794.2982405244	124884.177890708	119510.535040821	136463.359507094	122408.98762818	130502.032119684
Pabies	AllSamples	3.10997238774489e-05	200	0.0134874912121964	0.0129071377844087	0.0147380428267661	28796.0406272675	124884.177890708	119510.535040821	136463.359507094	122408.98762818	130502.032119684
Pabies	AllSamples	3.10997238774489e-05	200	0.0134874912121964	0.0129071377844087	0.0147380428267661	28796.0406272675	124884.177890708	119510.535040821	136463.359507094	122408.98762818	130502.032119684
Pabies	AllSamples	3.11029562075788e-05	200	0.0134874912121964	0.0129071377844087	0.0147380428267661	28799.0335255359	124884.177890708	119510.535040821	136463.359507094	122408.98762818	130502.032119684
Pabies	AllSamples	3.11029562075788e-05	200	0.0134874912121964	0.0129071377844087	0.0147380428267661	28799.0335255359	124884.177890708	119510.535040821	136463.359507094	122408.98762818	130502.032119684
Pabies	AllSamples	3.11042844042156e-05	200	0.0134874912121964	0.0129071377844087	0.0147380428267661	28800.2633372366	124884.177890708	119510.535040821	136463.359507094	122408.98762818	130502.032119684
Pabies	AllSamples	3.11042844042156e-05	200	0.0134874912121964	0.0129071377844087	0.0147380428267661	28800.2633372366	124884.177890708	119510.535040821	136463.359507094	122408.98762818	130502.032119684
Pabies	AllSamples	3.11049659528578e-05	200	0.0134874912121964	0.0129071377844087	0.0147380428267661	28800.8944007943	124884.177890708	119510.535040821	136463.359507094	122408.98762818	130502.032119684
Pabies	AllSamples	3.11049659528578e-05	200	0.0134874912121964	0.0129071377844087	0.0147380428267661	28800.8944007943	124884.177890708	119510.535040821	136463.359507094	122408.98762818	130502.032119684
Pabies	AllSamples	3.11086601212328e-05	200	0.0134874912121964	0.0129071377844087	0.0147380428267661	28804.3149270674	124884.177890708	119510.535040821	136463.359507094	122408.98762818	130502.032119684
Pabies	AllSamples	3.11086601212328e-05	200	0.0134874912121964	0.0129071377844087	0.0147380428267661	28804.3149270674	124884.177890708	119510.535040821	136463.359507094	122408.98762818	130502.032119684
Pabies	AllSamples	3.1109195014128e-05	200	0.0134874912121964	0.0129071377844087	0.0147380428267661	28804.8101982666	124884.177890708	119510.535040821	136463.359507094	122408.98762818	130502.032119684
Pabies	AllSamples	3.1109195014128e-05	200	0.0134874912121964	0.0129071377844087	0.0147380428267661	28804.8101982666	124884.177890708	119510.535040821	136463.359507094	122408.98762818	130502.032119684
Pabies	AllSamples	3.11095959976336e-05	200	0.0134874912121964	0.0129071377844087	0.0147380428267661	28805.1814792904	124884.177890708	119510.535040821	136463.359507094	122408.98762818	130502.032119684
Pabies	AllSamples	3.11095959976336e-05	200	0.0134874912121964	0.0129071377844087	0.0147380428267661	28805.1814792904	124884.177890708	119510.535040821	136463.359507094	122408.98762818	130502.032119684
Pabies	AllSamples	3.11096166163783e-05	200	0.0134874912121964	0.0129071377844087	0.0147380428267661	28805.2005707207	124884.177890708	119510.535040821	136463.359507094	122408.98762818	130502.032119684
Pabies	AllSamples	3.11096166163783e-05	200	0.0134874912121964	0.0129071377844087	0.0147380428267661	28805.2005707207	124884.177890708	119510.535040821	136463.359507094	122408.98762818	130502.032119684
Pabies	AllSamples	3.11139807273327e-05	200	0.0134874912121964	0.0129071377844087	0.0147380428267661	28809.2414141969	124884.177890708	119510.535040821	136463.359507094	122408.98762818	130502.032119684
Pabies	AllSamples	3.11139807273327e-05	200	0.0134874912121964	0.0129071377844087	0.0147380428267661	28809.2414141969	124884.177890708	119510.535040821	136463.359507094	122408.98762818	130502.032119684
Pabies	AllSamples	3.11153806161118e-05	200	0.0134874912121964	0.0129071377844087	0.0147380428267661	28810.537607511	124884.177890708	119510.535040821	136463.359507094	122408.98762818	130502.032119684
Pabies	AllSamples	3.11153806161118e-05	200	0.0134874912121964	0.0129071377844087	0.0147380428267661	28810.537607511	124884.177890708	119510.535040821	136463.359507094	122408.98762818	130502.032119684
Pabies	AllSamples	3.1116503631851e-05	200	0.0134874912121964	0.0129071377844087	0.0147380428267661	28811.5774368991	124884.177890708	119510.535040821	136463.359507094	122408.98762818	130502.032119684
Pabies	AllSamples	3.1116503631851e-05	200	0.0134874912121964	0.0129071377844087	0.0147380428267661	28811.5774368991	124884.177890708	119510.535040821	136463.359507094	122408.98762818	130502.032119684
Pabies	AllSamples	3.11176909169729e-05	200	0.0134874912121964	0.0129071377844087	0.0147380428267661	28812.6767749749	124884.177890708	119510.535040821	136463.359507094	122408.98762818	130502.032119684
Pabies	AllSamples	3.11176909169729e-05	200	0.0134874912121964	0.0129071377844087	0.0147380428267661	28812.6767749749	124884.177890708	119510.535040821	136463.359507094	122408.98762818	130502.032119684
Pabies	AllSamples	3.11180901127718e-05	200	0.0134874912121964	0.0129071377844087	0.0147380428267661	28813.0464007147	124884.177890708	119510.535040821	136463.359507094	122408.98762818	130502.032119684
Pabies	AllSamples	3.11180901127718e-05	200	0.0134874912121964	0.0129071377844087	0.0147380428267661	28813.0464007147	124884.177890708	119510.535040821	136463.359507094	122408.98762818	130502.032119684
Pabies	AllSamples	3.11183653217782e-05	200	0.0134874912121964	0.0129071377844087	0.0147380428267661	28813.3012238687	124884.177890708	119510.535040821	136463.359507094	122408.98762818	130502.032119684
Pabies	AllSamples	3.11183653217782e-05	200	0.0134874912121964	0.0129071377844087	0.0147380428267661	28813.3012238687	124884.177890708	119510.535040821	136463.359507094	122408.98762818	130502.032119684
Pabies	AllSamples	3.1119529974686e-05	200	0.0134874912121964	0.0129071377844087	0.0147380428267661	28814.3796061907	124884.177890708	119510.535040821	136463.359507094	122408.98762818	130502.032119684
Pabies	AllSamples	3.1119529974686e-05	200	0.0134874912121964	0.0129071377844087	0.0147380428267661	28814.3796061907	124884.177890708	119510.535040821	136463.359507094	122408.98762818	130502.032119684
Pabies	AllSamples	3.11196629197016e-05	200	0.0134874912121964	0.0129071377844087	0.0147380428267661	28814.5027034274	124884.177890708	119510.535040821	136463.359507094	122408.98762818	130502.032119684
Pabies	AllSamples	3.11196629197016e-05	200	0.0134874912121964	0.0129071377844087	0.0147380428267661	28814.5027034274	124884.177890708	119510.535040821	136463.359507094	122408.98762818	130502.032119684
Pabies	AllSamples	3.1120266353165e-05	200	0.0134874912121964	0.0129071377844087	0.0147380428267661	28815.0614381158	124884.177890708	119510.535040821	136463.359507094	122408.98762818	130502.032119684
Pabies	AllSamples	3.1120266353165e-05	200	0.0134874912121964	0.0129071377844087	0.0147380428267661	28815.0614381158	124884.177890708	119510.535040821	136463.359507094	122408.98762818	130502.032119684
Pabies	AllSamples	3.11215262839859e-05	200	0.0134874912121964	0.0129071377844087	0.0147380428267661	28816.2280407277	124884.177890708	119510.535040821	136463.359507094	122408.98762818	130502.032119684
Pabies	AllSamples	3.11215262839859e-05	200	0.0134874912121964	0.0129071377844087	0.0147380428267661	28816.2280407277	124884.177890708	119510.535040821	136463.359507094	122408.98762818	130502.032119684
Pabies	AllSamples	3.11234363015106e-05	200	0.0134874912121964	0.0129071377844087	0.0147380428267661	28817.9965754728	124884.177890708	119510.535040821	136463.359507094	122408.98762818	130502.032119684
Pabies	AllSamples	3.11234363015106e-05	200	0.0134874912121964	0.0129071377844087	0.0147380428267661	28817.9965754728	124884.177890708	119510.535040821	136463.359507094	122408.98762818	130502.032119684
Pabies	AllSamples	3.11263830090383e-05	200	0.0134874912121964	0.0129071377844087	0.0147380428267661	28820.7250083688	124884.177890708	119510.535040821	136463.359507094	122408.98762818	130502.032119684
Pabies	AllSamples	3.11263830090383e-05	200	0.0134874912121964	0.0129071377844087	0.0147380428267661	28820.7250083688	124884.177890708	119510.535040821	136463.359507094	122408.98762818	130502.032119684
Pabies	AllSamples	3.11269991453488e-05	200	0.0134874912121964	0.0129071377844087	0.0147380428267661	28821.2955049526	124884.177890708	119510.535040821	136463.359507094	122408.98762818	130502.032119684
Pabies	AllSamples	3.11269991453488e-05	200	0.0134874912121964	0.0129071377844087	0.0147380428267661	28821.2955049526	124884.177890708	119510.535040821	136463.359507094	122408.98762818	130502.032119684
Pabies	AllSamples	3.11276631022741e-05	200	0.0134874912121964	0.0129071377844087	0.0147380428267661	28821.9102798835	124884.177890708	119510.535040821	136463.359507094	122408.98762818	130502.032119684
Pabies	AllSamples	3.11276631022741e-05	200	0.0134874912121964	0.0129071377844087	0.0147380428267661	28821.9102798835	124884.177890708	119510.535040821	136463.359507094	122408.98762818	130502.032119684
Pabies	AllSamples	3.11277068128468e-05	200	0.0134874912121964	0.0129071377844087	0.0147380428267661	28821.9507526359	124884.177890708	119510.535040821	136463.359507094	122408.98762818	130502.032119684
Pabies	AllSamples	3.11277068128468e-05	200	0.0134874912121964	0.0129071377844087	0.0147380428267661	28821.9507526359	124884.177890708	119510.535040821	136463.359507094	122408.98762818	130502.032119684
Pabies	AllSamples	3.11286550925526e-05	200	0.0134874912121964	0.0129071377844087	0.0147380428267661	28822.8287894006	124884.177890708	119510.535040821	136463.359507094	122408.98762818	130502.032119684
Pabies	AllSamples	3.11286550925526e-05	200	0.0134874912121964	0.0129071377844087	0.0147380428267661	28822.8287894006	124884.177890708	119510.535040821	136463.359507094	122408.98762818	130502.032119684
Pabies	AllSamples	3.11289310882499e-05	200	0.0134874912121964	0.0129071377844087	0.0147380428267661	28823.0843409721	124884.177890708	119510.535040821	136463.359507094	122408.98762818	130502.032119684
Pabies	AllSamples	3.11289310882499e-05	200	0.0134874912121964	0.0129071377844087	0.0147380428267661	28823.0843409721	124884.177890708	119510.535040821	136463.359507094	122408.98762818	130502.032119684
Pabies	AllSamples	3.11311772592031e-05	200	0.0134874912121964	0.0129071377844087	0.0147380428267661	28825.1641288918	124884.177890708	119510.535040821	136463.359507094	122408.98762818	130502.032119684
Pabies	AllSamples	3.11311772592031e-05	200	0.0134874912121964	0.0129071377844087	0.0147380428267661	28825.1641288918	124884.177890708	119510.535040821	136463.359507094	122408.98762818	130502.032119684
Pabies	AllSamples	3.11318859601322e-05	200	0.0134874912121964	0.0129071377844087	0.0147380428267661	28825.8203334558	124884.177890708	119510.535040821	136463.359507094	122408.98762818	130502.032119684
Pabies	AllSamples	3.11318859601322e-05	200	0.0134874912121964	0.0129071377844087	0.0147380428267661	28825.8203334558	124884.177890708	119510.535040821	136463.359507094	122408.98762818	130502.032119684
Pabies	AllSamples	3.11319606303148e-05	200	0.0134874912121964	0.0129071377844087	0.0147380428267661	28825.8894725137	124884.177890708	119510.535040821	136463.359507094	122408.98762818	130502.032119684
Pabies	AllSamples	3.11319606303148e-05	200	0.0134874912121964	0.0129071377844087	0.0147380428267661	28825.8894725137	124884.177890708	119510.535040821	136463.359507094	122408.98762818	130502.032119684
Pabies	AllSamples	3.11339380662297e-05	200	0.0134874912121964	0.0129071377844087	0.0147380428267661	28827.7204316942	124884.177890708	119510.535040821	136463.359507094	122408.98762818	130502.032119684
Pabies	AllSamples	3.11339380662297e-05	200	0.0134874912121964	0.0129071377844087	0.0147380428267661	28827.7204316942	124884.177890708	119510.535040821	136463.359507094	122408.98762818	130502.032119684
Pabies	AllSamples	3.11344401489744e-05	200	0.0134874912121964	0.0129071377844087	0.0147380428267661	28828.1853231245	124884.177890708	119510.535040821	136463.359507094	122408.98762818	130502.032119684
Pabies	AllSamples	3.11344401489744e-05	200	0.0134874912121964	0.0129071377844087	0.0147380428267661	28828.1853231245	124884.177890708	119510.535040821	136463.359507094	122408.98762818	130502.032119684
Pabies	AllSamples	3.11374660408123e-05	200	0.0134874912121964	0.0129071377844087	0.0147380428267661	28830.9870748262	124884.177890708	119510.535040821	136463.359507094	122408.98762818	130502.032119684
Pabies	AllSamples	3.11374660408123e-05	200	0.0134874912121964	0.0129071377844087	0.0147380428267661	28830.9870748262	124884.177890708	119510.535040821	136463.359507094	122408.98762818	130502.032119684
Pabies	AllSamples	3.11385276594039e-05	200	0.0134874912121964	0.0129071377844087	0.0147380428267661	28831.9700550036	124884.177890708	119510.535040821	136463.359507094	122408.98762818	130502.032119684
Pabies	AllSamples	3.11385276594039e-05	200	0.0134874912121964	0.0129071377844087	0.0147380428267661	28831.9700550036	124884.177890708	119510.535040821	136463.359507094	122408.98762818	130502.032119684
Pabies	AllSamples	3.11404438720518e-05	200	0.0134874912121964	0.0129071377844087	0.0147380428267661	28833.7443259739	124884.177890708	119510.535040821	136463.359507094	122408.98762818	130502.032119684
Pabies	AllSamples	3.11404438720518e-05	200	0.0134874912121964	0.0129071377844087	0.0147380428267661	28833.7443259739	124884.177890708	119510.535040821	136463.359507094	122408.98762818	130502.032119684
Pabies	AllSamples	3.11411640721148e-05	200	0.0134874912121964	0.0129071377844087	0.0147380428267661	28834.4111778841	124884.177890708	119510.535040821	136463.359507094	122408.98762818	130502.032119684
Pabies	AllSamples	3.11411640721148e-05	200	0.0134874912121964	0.0129071377844087	0.0147380428267661	28834.4111778841	124884.177890708	119510.535040821	136463.359507094	122408.98762818	130502.032119684
Pabies	AllSamples	3.11414718939354e-05	200	0.0134874912121964	0.0129071377844087	0.0147380428267661	28834.6961980884	124884.177890708	119510.535040821	136463.359507094	122408.98762818	130502.032119684
Pabies	AllSamples	3.11414718939354e-05	200	0.0134874912121964	0.0129071377844087	0.0147380428267661	28834.6961980884	124884.177890708	119510.535040821	136463.359507094	122408.98762818	130502.032119684
Pabies	AllSamples	3.11421926682278e-05	200	0.0134874912121964	0.0129071377844087	0.0147380428267661	28835.3635816924	124884.177890708	119510.535040821	136463.359507094	122408.98762818	130502.032119684
Pabies	AllSamples	3.11421926682278e-05	200	0.0134874912121964	0.0129071377844087	0.0147380428267661	28835.3635816924	124884.177890708	119510.535040821	136463.359507094	122408.98762818	130502.032119684
Pabies	AllSamples	3.11437039799294e-05	200	0.0134874912121964	0.0129071377844087	0.0147380428267661	28836.7629443791	124884.177890708	119510.535040821	136463.359507094	122408.98762818	130502.032119684
Pabies	AllSamples	3.11437039799294e-05	200	0.0134874912121964	0.0129071377844087	0.0147380428267661	28836.7629443791	124884.177890708	119510.535040821	136463.359507094	122408.98762818	130502.032119684
Pabies	AllSamples	3.11462083843826e-05	200	0.0134874912121964	0.0129071377844087	0.0147380428267661	28839.0818373913	124884.177890708	119510.535040821	136463.359507094	122408.98762818	130502.032119684
Pabies	AllSamples	3.11462083843826e-05	200	0.0134874912121964	0.0129071377844087	0.0147380428267661	28839.0818373913	124884.177890708	119510.535040821	136463.359507094	122408.98762818	130502.032119684
Pabies	AllSamples	3.11470688401454e-05	200	0.0134874912121964	0.0129071377844087	0.0147380428267661	28839.8785556902	124884.177890708	119510.535040821	136463.359507094	122408.98762818	130502.032119684
Pabies	AllSamples	3.11470688401454e-05	200	0.0134874912121964	0.0129071377844087	0.0147380428267661	28839.8785556902	124884.177890708	119510.535040821	136463.359507094	122408.98762818	130502.032119684
Pabies	AllSamples	3.1149763892269e-05	200	0.0134874912121964	0.0129071377844087	0.0147380428267661	28842.3739743231	124884.177890708	119510.535040821	136463.359507094	122408.98762818	130502.032119684
Pabies	AllSamples	3.1149763892269e-05	200	0.0134874912121964	0.0129071377844087	0.0147380428267661	28842.3739743231	124884.177890708	119510.535040821	136463.359507094	122408.98762818	130502.032119684
Pabies	AllSamples	3.11512673275986e-05	200	0.0134874912121964	0.0129071377844087	0.0147380428267661	28843.7660440728	124884.177890708	119510.535040821	136463.359507094	122408.98762818	130502.032119684
Pabies	AllSamples	3.11512673275986e-05	200	0.0134874912121964	0.0129071377844087	0.0147380428267661	28843.7660440728	124884.177890708	119510.535040821	136463.359507094	122408.98762818	130502.032119684
Pabies	AllSamples	3.11516544522265e-05	200	0.0134874912121964	0.0129071377844087	0.0147380428267661	28844.1244928023	124884.177890708	119510.535040821	136463.359507094	122408.98762818	130502.032119684
Pabies	AllSamples	3.11516544522265e-05	200	0.0134874912121964	0.0129071377844087	0.0147380428267661	28844.1244928023	124884.177890708	119510.535040821	136463.359507094	122408.98762818	130502.032119684
Pabies	AllSamples	3.11521037658554e-05	200	0.0134874912121964	0.0129071377844087	0.0147380428267661	28844.5405239402	124884.177890708	119510.535040821	136463.359507094	122408.98762818	130502.032119684
Pabies	AllSamples	3.11521037658554e-05	200	0.0134874912121964	0.0129071377844087	0.0147380428267661	28844.5405239402	124884.177890708	119510.535040821	136463.359507094	122408.98762818	130502.032119684
Pabies	AllSamples	3.11535296107114e-05	200	0.0134874912121964	0.0129071377844087	0.0147380428267661	28845.8607506587	124884.177890708	119510.535040821	136463.359507094	122408.98762818	130502.032119684
Pabies	AllSamples	3.11535296107114e-05	200	0.0134874912121964	0.0129071377844087	0.0147380428267661	28845.8607506587	124884.177890708	119510.535040821	136463.359507094	122408.98762818	130502.032119684
Pabies	AllSamples	3.11540877737519e-05	200	0.0134874912121964	0.0129071377844087	0.0147380428267661	28846.3775682888	124884.177890708	119510.535040821	136463.359507094	122408.98762818	130502.032119684
Pabies	AllSamples	3.11540877737519e-05	200	0.0134874912121964	0.0129071377844087	0.0147380428267661	28846.3775682888	124884.177890708	119510.535040821	136463.359507094	122408.98762818	130502.032119684
Pabies	AllSamples	3.1154221787744e-05	200	0.0134874912121964	0.0129071377844087	0.0147380428267661	28846.5016553185	124884.177890708	119510.535040821	136463.359507094	122408.98762818	130502.032119684
Pabies	AllSamples	3.1154221787744e-05	200	0.0134874912121964	0.0129071377844087	0.0147380428267661	28846.5016553185	124884.177890708	119510.535040821	136463.359507094	122408.98762818	130502.032119684
Pabies	AllSamples	3.1154604600686e-05	200	0.0134874912121964	0.0129071377844087	0.0147380428267661	28846.8561117463	124884.177890708	119510.535040821	136463.359507094	122408.98762818	130502.032119684
Pabies	AllSamples	3.1154604600686e-05	200	0.0134874912121964	0.0129071377844087	0.0147380428267661	28846.8561117463	124884.177890708	119510.535040821	136463.359507094	122408.98762818	130502.032119684
Pabies	AllSamples	3.11566103694928e-05	200	0.0134874912121964	0.0129071377844087	0.0147380428267661	28848.7133050859	124884.177890708	119510.535040821	136463.359507094	122408.98762818	130502.032119684
Pabies	AllSamples	3.11566103694928e-05	200	0.0134874912121964	0.0129071377844087	0.0147380428267661	28848.7133050859	124884.177890708	119510.535040821	136463.359507094	122408.98762818	130502.032119684
Pabies	AllSamples	3.1157354257742e-05	200	0.0134874912121964	0.0129071377844087	0.0147380428267661	28849.4020905018	124884.177890708	119510.535040821	136463.359507094	122408.98762818	130502.032119684
Pabies	AllSamples	3.1157354257742e-05	200	0.0134874912121964	0.0129071377844087	0.0147380428267661	28849.4020905018	124884.177890708	119510.535040821	136463.359507094	122408.98762818	130502.032119684
Pabies	AllSamples	3.11577974325306e-05	200	0.0134874912121964	0.0129071377844087	0.0147380428267661	28849.8124375283	124884.177890708	119510.535040821	136463.359507094	122408.98762818	130502.032119684
Pabies	AllSamples	3.11577974325306e-05	200	0.0134874912121964	0.0129071377844087	0.0147380428267661	28849.8124375283	124884.177890708	119510.535040821	136463.359507094	122408.98762818	130502.032119684
Pabies	AllSamples	3.11590322524804e-05	200	0.0134874912121964	0.0129071377844087	0.0147380428267661	28850.9557893337	124884.177890708	119510.535040821	136463.359507094	122408.98762818	130502.032119684
Pabies	AllSamples	3.11590322524804e-05	200	0.0134874912121964	0.0129071377844087	0.0147380428267661	28850.9557893337	124884.177890708	119510.535040821	136463.359507094	122408.98762818	130502.032119684
Pabies	AllSamples	3.11591115132076e-05	200	0.0134874912121964	0.0129071377844087	0.0147380428267661	28851.0291788959	124884.177890708	119510.535040821	136463.359507094	122408.98762818	130502.032119684
Pabies	AllSamples	3.11591115132076e-05	200	0.0134874912121964	0.0129071377844087	0.0147380428267661	28851.0291788959	124884.177890708	119510.535040821	136463.359507094	122408.98762818	130502.032119684
Pabies	AllSamples	3.11593468807052e-05	200	0.0134874912121964	0.0129071377844087	0.0147380428267661	28851.2471117641	124884.177890708	119510.535040821	136463.359507094	122408.98762818	130502.032119684
Pabies	AllSamples	3.11593468807052e-05	200	0.0134874912121964	0.0129071377844087	0.0147380428267661	28851.2471117641	124884.177890708	119510.535040821	136463.359507094	122408.98762818	130502.032119684
Pabies	AllSamples	3.11596953952958e-05	200	0.0134874912121964	0.0129071377844087	0.0147380428267661	28851.5698104591	124884.177890708	119510.535040821	136463.359507094	122408.98762818	130502.032119684
Pabies	AllSamples	3.11596953952958e-05	200	0.0134874912121964	0.0129071377844087	0.0147380428267661	28851.5698104591	124884.177890708	119510.535040821	136463.359507094	122408.98762818	130502.032119684
Pabies	AllSamples	3.11600569418198e-05	200	0.0134874912121964	0.0129071377844087	0.0147380428267661	28851.9045757591	124884.177890708	119510.535040821	136463.359507094	122408.98762818	130502.032119684
Pabies	AllSamples	3.11600569418198e-05	200	0.0134874912121964	0.0129071377844087	0.0147380428267661	28851.9045757591	124884.177890708	119510.535040821	136463.359507094	122408.98762818	130502.032119684
Pabies	AllSamples	3.116150182386e-05	200	0.0134874912121964	0.0129071377844087	0.0147380428267661	28853.2424295	124884.177890708	119510.535040821	136463.359507094	122408.98762818	130502.032119684
Pabies	AllSamples	3.116150182386e-05	200	0.0134874912121964	0.0129071377844087	0.0147380428267661	28853.2424295	124884.177890708	119510.535040821	136463.359507094	122408.98762818	130502.032119684
Pabies	AllSamples	3.11623975052266e-05	200	0.0134874912121964	0.0129071377844087	0.0147380428267661	28854.0717640987	124884.177890708	119510.535040821	136463.359507094	122408.98762818	130502.032119684
Pabies	AllSamples	3.11623975052266e-05	200	0.0134874912121964	0.0129071377844087	0.0147380428267661	28854.0717640987	124884.177890708	119510.535040821	136463.359507094	122408.98762818	130502.032119684
Pabies	AllSamples	3.1164951433203e-05	200	0.0134874912121964	0.0129071377844087	0.0147380428267661	28856.436512225	124884.177890708	119510.535040821	136463.359507094	122408.98762818	130502.032119684
Pabies	AllSamples	3.1164951433203e-05	200	0.0134874912121964	0.0129071377844087	0.0147380428267661	28856.436512225	124884.177890708	119510.535040821	136463.359507094	122408.98762818	130502.032119684
Pabies	AllSamples	3.11660301042551e-05	200	0.0134874912121964	0.0129071377844087	0.0147380428267661	28857.4352817177	124884.177890708	119510.535040821	136463.359507094	122408.98762818	130502.032119684
Pabies	AllSamples	3.11660301042551e-05	200	0.0134874912121964	0.0129071377844087	0.0147380428267661	28857.4352817177	124884.177890708	119510.535040821	136463.359507094	122408.98762818	130502.032119684
Pabies	AllSamples	3.1167881906256e-05	200	0.0134874912121964	0.0129071377844087	0.0147380428267661	28859.1499132	124884.177890708	119510.535040821	136463.359507094	122408.98762818	130502.032119684
Pabies	AllSamples	3.1167881906256e-05	200	0.0134874912121964	0.0129071377844087	0.0147380428267661	28859.1499132	124884.177890708	119510.535040821	136463.359507094	122408.98762818	130502.032119684
Pabies	AllSamples	3.11688977208016e-05	200	0.0134874912121964	0.0129071377844087	0.0147380428267661	28860.0904822237	124884.177890708	119510.535040821	136463.359507094	122408.98762818	130502.032119684
Pabies	AllSamples	3.11688977208016e-05	200	0.0134874912121964	0.0129071377844087	0.0147380428267661	28860.0904822237	124884.177890708	119510.535040821	136463.359507094	122408.98762818	130502.032119684
Pabies	AllSamples	3.11689824246323e-05	200	0.0134874912121964	0.0129071377844087	0.0147380428267661	28860.1689116965	124884.177890708	119510.535040821	136463.359507094	122408.98762818	130502.032119684
Pabies	AllSamples	3.11689824246323e-05	200	0.0134874912121964	0.0129071377844087	0.0147380428267661	28860.1689116965	124884.177890708	119510.535040821	136463.359507094	122408.98762818	130502.032119684
Pabies	AllSamples	3.11706100440726e-05	200	0.0134874912121964	0.0129071377844087	0.0147380428267661	28861.6759667339	124884.177890708	119510.535040821	136463.359507094	122408.98762818	130502.032119684
Pabies	AllSamples	3.11706100440726e-05	200	0.0134874912121964	0.0129071377844087	0.0147380428267661	28861.6759667339	124884.177890708	119510.535040821	136463.359507094	122408.98762818	130502.032119684
Pabies	AllSamples	3.11712572886331e-05	200	0.0134874912121964	0.0129071377844087	0.0147380428267661	28862.2752672529	124884.177890708	119510.535040821	136463.359507094	122408.98762818	130502.032119684
Pabies	AllSamples	3.11712572886331e-05	200	0.0134874912121964	0.0129071377844087	0.0147380428267661	28862.2752672529	124884.177890708	119510.535040821	136463.359507094	122408.98762818	130502.032119684
Pabies	AllSamples	3.11732600915658e-05	200	0.0134874912121964	0.0129071377844087	0.0147380428267661	28864.1297144128	124884.177890708	119510.535040821	136463.359507094	122408.98762818	130502.032119684
Pabies	AllSamples	3.11732600915658e-05	200	0.0134874912121964	0.0129071377844087	0.0147380428267661	28864.1297144128	124884.177890708	119510.535040821	136463.359507094	122408.98762818	130502.032119684
Pabies	AllSamples	3.11765557418989e-05	200	0.0134874912121964	0.0129071377844087	0.0147380428267661	28867.181242499	124884.177890708	119510.535040821	136463.359507094	122408.98762818	130502.032119684
Pabies	AllSamples	3.11765557418989e-05	200	0.0134874912121964	0.0129071377844087	0.0147380428267661	28867.181242499	124884.177890708	119510.535040821	136463.359507094	122408.98762818	130502.032119684
Pabies	AllSamples	3.11775679141313e-05	200	0.0134874912121964	0.0129071377844087	0.0147380428267661	28868.1184390105	124884.177890708	119510.535040821	136463.359507094	122408.98762818	130502.032119684
Pabies	AllSamples	3.11775679141313e-05	200	0.0134874912121964	0.0129071377844087	0.0147380428267661	28868.1184390105	124884.177890708	119510.535040821	136463.359507094	122408.98762818	130502.032119684
Pabies	AllSamples	3.1178100025851e-05	200	0.0134874912121964	0.0129071377844087	0.0147380428267661	28868.6111350473	124884.177890708	119510.535040821	136463.359507094	122408.98762818	130502.032119684
Pabies	AllSamples	3.1178100025851e-05	200	0.0134874912121964	0.0129071377844087	0.0147380428267661	28868.6111350473	124884.177890708	119510.535040821	136463.359507094	122408.98762818	130502.032119684
Pabies	AllSamples	3.11787621410681e-05	200	0.0134874912121964	0.0129071377844087	0.0147380428267661	28869.2242046926	124884.177890708	119510.535040821	136463.359507094	122408.98762818	130502.032119684
Pabies	AllSamples	3.11787621410681e-05	200	0.0134874912121964	0.0129071377844087	0.0147380428267661	28869.2242046926	124884.177890708	119510.535040821	136463.359507094	122408.98762818	130502.032119684
Pabies	AllSamples	3.11795168026616e-05	200	0.0134874912121964	0.0129071377844087	0.0147380428267661	28869.9229654275	124884.177890708	119510.535040821	136463.359507094	122408.98762818	130502.032119684
Pabies	AllSamples	3.11795168026616e-05	200	0.0134874912121964	0.0129071377844087	0.0147380428267661	28869.9229654275	124884.177890708	119510.535040821	136463.359507094	122408.98762818	130502.032119684
Pabies	AllSamples	3.11797257379658e-05	200	0.0134874912121964	0.0129071377844087	0.0147380428267661	28870.1164240424	124884.177890708	119510.535040821	136463.359507094	122408.98762818	130502.032119684
Pabies	AllSamples	3.11797257379658e-05	200	0.0134874912121964	0.0129071377844087	0.0147380428267661	28870.1164240424	124884.177890708	119510.535040821	136463.359507094	122408.98762818	130502.032119684
Pabies	AllSamples	3.11798058242001e-05	200	0.0134874912121964	0.0129071377844087	0.0147380428267661	28870.1905779631	124884.177890708	119510.535040821	136463.359507094	122408.98762818	130502.032119684
Pabies	AllSamples	3.11798058242001e-05	200	0.0134874912121964	0.0129071377844087	0.0147380428267661	28870.1905779631	124884.177890708	119510.535040821	136463.359507094	122408.98762818	130502.032119684
Pabies	AllSamples	3.11801358065403e-05	200	0.0134874912121964	0.0129071377844087	0.0147380428267661	28870.4961171669	124884.177890708	119510.535040821	136463.359507094	122408.98762818	130502.032119684
Pabies	AllSamples	3.11801358065403e-05	200	0.0134874912121964	0.0129071377844087	0.0147380428267661	28870.4961171669	124884.177890708	119510.535040821	136463.359507094	122408.98762818	130502.032119684
Pabies	AllSamples	3.11802727614687e-05	200	0.0134874912121964	0.0129071377844087	0.0147380428267661	28870.6229272858	124884.177890708	119510.535040821	136463.359507094	122408.98762818	130502.032119684
Pabies	AllSamples	3.11802727614687e-05	200	0.0134874912121964	0.0129071377844087	0.0147380428267661	28870.6229272858	124884.177890708	119510.535040821	136463.359507094	122408.98762818	130502.032119684
Pabies	AllSamples	3.11818007588487e-05	200	0.0134874912121964	0.0129071377844087	0.0147380428267661	28872.0377396747	124884.177890708	119510.535040821	136463.359507094	122408.98762818	130502.032119684
Pabies	AllSamples	3.11818007588487e-05	200	0.0134874912121964	0.0129071377844087	0.0147380428267661	28872.0377396747	124884.177890708	119510.535040821	136463.359507094	122408.98762818	130502.032119684
Pabies	AllSamples	3.11833696579373e-05	200	0.0134874912121964	0.0129071377844087	0.0147380428267661	28873.490424016	124884.177890708	119510.535040821	136463.359507094	122408.98762818	130502.032119684
Pabies	AllSamples	3.11833696579373e-05	200	0.0134874912121964	0.0129071377844087	0.0147380428267661	28873.490424016	124884.177890708	119510.535040821	136463.359507094	122408.98762818	130502.032119684
Pabies	AllSamples	3.11836832566434e-05	200	0.0134874912121964	0.0129071377844087	0.0147380428267661	28873.7807931883	124884.177890708	119510.535040821	136463.359507094	122408.98762818	130502.032119684
Pabies	AllSamples	3.11836832566434e-05	200	0.0134874912121964	0.0129071377844087	0.0147380428267661	28873.7807931883	124884.177890708	119510.535040821	136463.359507094	122408.98762818	130502.032119684
Pabies	AllSamples	3.11850147814089e-05	200	0.0134874912121964	0.0129071377844087	0.0147380428267661	28875.0136864898	124884.177890708	119510.535040821	136463.359507094	122408.98762818	130502.032119684
Pabies	AllSamples	3.11850147814089e-05	200	0.0134874912121964	0.0129071377844087	0.0147380428267661	28875.0136864898	124884.177890708	119510.535040821	136463.359507094	122408.98762818	130502.032119684
Pabies	AllSamples	3.11889695706199e-05	200	0.0134874912121964	0.0129071377844087	0.0147380428267661	28878.6755283518	124884.177890708	119510.535040821	136463.359507094	122408.98762818	130502.032119684
Pabies	AllSamples	3.11889695706199e-05	200	0.0134874912121964	0.0129071377844087	0.0147380428267661	28878.6755283518	124884.177890708	119510.535040821	136463.359507094	122408.98762818	130502.032119684
Pabies	AllSamples	3.11894426141311e-05	200	0.0134874912121964	0.0129071377844087	0.0147380428267661	28879.1135316029	124884.177890708	119510.535040821	136463.359507094	122408.98762818	130502.032119684
Pabies	AllSamples	3.11894426141311e-05	200	0.0134874912121964	0.0129071377844087	0.0147380428267661	28879.1135316029	124884.177890708	119510.535040821	136463.359507094	122408.98762818	130502.032119684
Pabies	AllSamples	3.11916282386251e-05	200	0.0134874912121964	0.0129071377844087	0.0147380428267661	28881.1372579862	124884.177890708	119510.535040821	136463.359507094	122408.98762818	130502.032119684
Pabies	AllSamples	3.11916282386251e-05	200	0.0134874912121964	0.0129071377844087	0.0147380428267661	28881.1372579862	124884.177890708	119510.535040821	136463.359507094	122408.98762818	130502.032119684
Pabies	AllSamples	3.11933211497958e-05	200	0.0134874912121964	0.0129071377844087	0.0147380428267661	28882.7047683294	124884.177890708	119510.535040821	136463.359507094	122408.98762818	130502.032119684
Pabies	AllSamples	3.11933211497958e-05	200	0.0134874912121964	0.0129071377844087	0.0147380428267661	28882.7047683294	124884.177890708	119510.535040821	136463.359507094	122408.98762818	130502.032119684
Pabies	AllSamples	3.11951114709806e-05	200	0.0134874912121964	0.0129071377844087	0.0147380428267661	28884.3624731302	124884.177890708	119510.535040821	136463.359507094	122408.98762818	130502.032119684
Pabies	AllSamples	3.11951114709806e-05	200	0.0134874912121964	0.0129071377844087	0.0147380428267661	28884.3624731302	124884.177890708	119510.535040821	136463.359507094	122408.98762818	130502.032119684
Pabies	AllSamples	3.11951719664629e-05	200	0.0134874912121964	0.0129071377844087	0.0147380428267661	28884.4184874656	124884.177890708	119510.535040821	136463.359507094	122408.98762818	130502.032119684
Pabies	AllSamples	3.11951719664629e-05	200	0.0134874912121964	0.0129071377844087	0.0147380428267661	28884.4184874656	124884.177890708	119510.535040821	136463.359507094	122408.98762818	130502.032119684
Pabies	AllSamples	3.11952506094856e-05	200	0.0134874912121964	0.0129071377844087	0.0147380428267661	28884.4913050793	124884.177890708	119510.535040821	136463.359507094	122408.98762818	130502.032119684
Pabies	AllSamples	3.11952506094856e-05	200	0.0134874912121964	0.0129071377844087	0.0147380428267661	28884.4913050793	124884.177890708	119510.535040821	136463.359507094	122408.98762818	130502.032119684
Pabies	AllSamples	3.11963335423994e-05	200	0.0134874912121964	0.0129071377844087	0.0147380428267661	28885.4940207402	124884.177890708	119510.535040821	136463.359507094	122408.98762818	130502.032119684
Pabies	AllSamples	3.11963335423994e-05	200	0.0134874912121964	0.0129071377844087	0.0147380428267661	28885.4940207402	124884.177890708	119510.535040821	136463.359507094	122408.98762818	130502.032119684
Pabies	AllSamples	3.11969073863717e-05	200	0.0134874912121964	0.0129071377844087	0.0147380428267661	28886.0253577515	124884.177890708	119510.535040821	136463.359507094	122408.98762818	130502.032119684
Pabies	AllSamples	3.11969073863717e-05	200	0.0134874912121964	0.0129071377844087	0.0147380428267661	28886.0253577515	124884.177890708	119510.535040821	136463.359507094	122408.98762818	130502.032119684
Pabies	AllSamples	3.11974602153021e-05	200	0.0134874912121964	0.0129071377844087	0.0147380428267661	28886.5372363908	124884.177890708	119510.535040821	136463.359507094	122408.98762818	130502.032119684
Pabies	AllSamples	3.11974602153021e-05	200	0.0134874912121964	0.0129071377844087	0.0147380428267661	28886.5372363908	124884.177890708	119510.535040821	136463.359507094	122408.98762818	130502.032119684
Pabies	AllSamples	3.11987590899109e-05	200	0.0134874912121964	0.0129071377844087	0.0147380428267661	28887.7398980657	124884.177890708	119510.535040821	136463.359507094	122408.98762818	130502.032119684
Pabies	AllSamples	3.11987590899109e-05	200	0.0134874912121964	0.0129071377844087	0.0147380428267661	28887.7398980657	124884.177890708	119510.535040821	136463.359507094	122408.98762818	130502.032119684
Pabies	AllSamples	3.11991816794986e-05	200	0.0134874912121964	0.0129071377844087	0.0147380428267661	28888.131184721	124884.177890708	119510.535040821	136463.359507094	122408.98762818	130502.032119684
Pabies	AllSamples	3.11991816794986e-05	200	0.0134874912121964	0.0129071377844087	0.0147380428267661	28888.131184721	124884.177890708	119510.535040821	136463.359507094	122408.98762818	130502.032119684
Pabies	AllSamples	3.12006096121041e-05	200	0.0134874912121964	0.0129071377844087	0.0147380428267661	28889.4533445408	124884.177890708	119510.535040821	136463.359507094	122408.98762818	130502.032119684
Pabies	AllSamples	3.12006096121041e-05	200	0.0134874912121964	0.0129071377844087	0.0147380428267661	28889.4533445408	124884.177890708	119510.535040821	136463.359507094	122408.98762818	130502.032119684
Pabies	AllSamples	3.12018797055676e-05	200	0.0134874912121964	0.0129071377844087	0.0147380428267661	28890.629357007	124884.177890708	119510.535040821	136463.359507094	122408.98762818	130502.032119684
Pabies	AllSamples	3.12018797055676e-05	200	0.0134874912121964	0.0129071377844087	0.0147380428267661	28890.629357007	124884.177890708	119510.535040821	136463.359507094	122408.98762818	130502.032119684
Pabies	AllSamples	3.12020112117851e-05	200	0.0134874912121964	0.0129071377844087	0.0147380428267661	28890.7511220232	124884.177890708	119510.535040821	136463.359507094	122408.98762818	130502.032119684
Pabies	AllSamples	3.12020112117851e-05	200	0.0134874912121964	0.0129071377844087	0.0147380428267661	28890.7511220232	124884.177890708	119510.535040821	136463.359507094	122408.98762818	130502.032119684
Pabies	AllSamples	3.12024216455347e-05	200	0.0134874912121964	0.0129071377844087	0.0147380428267661	28891.1311532729	124884.177890708	119510.535040821	136463.359507094	122408.98762818	130502.032119684
Pabies	AllSamples	3.12024216455347e-05	200	0.0134874912121964	0.0129071377844087	0.0147380428267661	28891.1311532729	124884.177890708	119510.535040821	136463.359507094	122408.98762818	130502.032119684
Pabies	AllSamples	3.12031221345314e-05	200	0.0134874912121964	0.0129071377844087	0.0147380428267661	28891.7797541958	124884.177890708	119510.535040821	136463.359507094	122408.98762818	130502.032119684
Pabies	AllSamples	3.12031221345314e-05	200	0.0134874912121964	0.0129071377844087	0.0147380428267661	28891.7797541958	124884.177890708	119510.535040821	136463.359507094	122408.98762818	130502.032119684
Pabies	AllSamples	3.12063902618417e-05	200	0.0134874912121964	0.0129071377844087	0.0147380428267661	28894.8057980016	124884.177890708	119510.535040821	136463.359507094	122408.98762818	130502.032119684
Pabies	AllSamples	3.12063902618417e-05	200	0.0134874912121964	0.0129071377844087	0.0147380428267661	28894.8057980016	124884.177890708	119510.535040821	136463.359507094	122408.98762818	130502.032119684
Pabies	AllSamples	3.12075125236768e-05	200	0.0134874912121964	0.0129071377844087	0.0147380428267661	28895.8449293304	124884.177890708	119510.535040821	136463.359507094	122408.98762818	130502.032119684
Pabies	AllSamples	3.12075125236768e-05	200	0.0134874912121964	0.0129071377844087	0.0147380428267661	28895.8449293304	124884.177890708	119510.535040821	136463.359507094	122408.98762818	130502.032119684
Pabies	AllSamples	3.12103837701264e-05	200	0.0134874912121964	0.0129071377844087	0.0147380428267661	28898.5034908577	124884.177890708	119510.535040821	136463.359507094	122408.98762818	130502.032119684
Pabies	AllSamples	3.12103837701264e-05	200	0.0134874912121964	0.0129071377844087	0.0147380428267661	28898.5034908577	124884.177890708	119510.535040821	136463.359507094	122408.98762818	130502.032119684
Pabies	AllSamples	3.12120845006237e-05	200	0.0134874912121964	0.0129071377844087	0.0147380428267661	28900.0782413182	124884.177890708	119510.535040821	136463.359507094	122408.98762818	130502.032119684
Pabies	AllSamples	3.12120845006237e-05	200	0.0134874912121964	0.0129071377844087	0.0147380428267661	28900.0782413182	124884.177890708	119510.535040821	136463.359507094	122408.98762818	130502.032119684
Pabies	AllSamples	3.12123472152455e-05	200	0.0134874912121964	0.0129071377844087	0.0147380428267661	28900.3214955977	124884.177890708	119510.535040821	136463.359507094	122408.98762818	130502.032119684
Pabies	AllSamples	3.12123472152455e-05	200	0.0134874912121964	0.0129071377844087	0.0147380428267661	28900.3214955977	124884.177890708	119510.535040821	136463.359507094	122408.98762818	130502.032119684
Pabies	AllSamples	3.12130404040636e-05	200	0.0134874912121964	0.0129071377844087	0.0147380428267661	28900.963337096	124884.177890708	119510.535040821	136463.359507094	122408.98762818	130502.032119684
Pabies	AllSamples	3.12130404040636e-05	200	0.0134874912121964	0.0129071377844087	0.0147380428267661	28900.963337096	124884.177890708	119510.535040821	136463.359507094	122408.98762818	130502.032119684
Pabies	AllSamples	3.12138517321753e-05	200	0.0134874912121964	0.0129071377844087	0.0147380428267661	28901.714566829	124884.177890708	119510.535040821	136463.359507094	122408.98762818	130502.032119684
Pabies	AllSamples	3.12138517321753e-05	200	0.0134874912121964	0.0129071377844087	0.0147380428267661	28901.714566829	124884.177890708	119510.535040821	136463.359507094	122408.98762818	130502.032119684
Pabies	AllSamples	3.12146846428909e-05	200	0.0134874912121964	0.0129071377844087	0.0147380428267661	28902.4857804546	124884.177890708	119510.535040821	136463.359507094	122408.98762818	130502.032119684
Pabies	AllSamples	3.12146846428909e-05	200	0.0134874912121964	0.0129071377844087	0.0147380428267661	28902.4857804546	124884.177890708	119510.535040821	136463.359507094	122408.98762818	130502.032119684
Pabies	AllSamples	3.12148061802037e-05	200	0.0134874912121964	0.0129071377844087	0.0147380428267661	28902.5983150034	124884.177890708	119510.535040821	136463.359507094	122408.98762818	130502.032119684
Pabies	AllSamples	3.12148061802037e-05	200	0.0134874912121964	0.0129071377844087	0.0147380428267661	28902.5983150034	124884.177890708	119510.535040821	136463.359507094	122408.98762818	130502.032119684
Pabies	AllSamples	3.12196306320283e-05	200	0.0134874912121964	0.0129071377844087	0.0147380428267661	28907.0654000262	124884.177890708	119510.535040821	136463.359507094	122408.98762818	130502.032119684
Pabies	AllSamples	3.12196306320283e-05	200	0.0134874912121964	0.0129071377844087	0.0147380428267661	28907.0654000262	124884.177890708	119510.535040821	136463.359507094	122408.98762818	130502.032119684
Pabies	AllSamples	3.12223839561876e-05	200	0.0134874912121964	0.0129071377844087	0.0147380428267661	28909.6147742477	124884.177890708	119510.535040821	136463.359507094	122408.98762818	130502.032119684
Pabies	AllSamples	3.12223839561876e-05	200	0.0134874912121964	0.0129071377844087	0.0147380428267661	28909.6147742477	124884.177890708	119510.535040821	136463.359507094	122408.98762818	130502.032119684
Pabies	AllSamples	3.12244300968127e-05	200	0.0134874912121964	0.0129071377844087	0.0147380428267661	28911.5093489006	124884.177890708	119510.535040821	136463.359507094	122408.98762818	130502.032119684
Pabies	AllSamples	3.12244300968127e-05	200	0.0134874912121964	0.0129071377844087	0.0147380428267661	28911.5093489006	124884.177890708	119510.535040821	136463.359507094	122408.98762818	130502.032119684
Pabies	AllSamples	3.12261284689446e-05	200	0.0134874912121964	0.0129071377844087	0.0147380428267661	28913.0819156895	124884.177890708	119510.535040821	136463.359507094	122408.98762818	130502.032119684
Pabies	AllSamples	3.12261284689446e-05	200	0.0134874912121964	0.0129071377844087	0.0147380428267661	28913.0819156895	124884.177890708	119510.535040821	136463.359507094	122408.98762818	130502.032119684
Pabies	AllSamples	3.12266785912918e-05	200	0.0134874912121964	0.0129071377844087	0.0147380428267661	28913.5912882331	124884.177890708	119510.535040821	136463.359507094	122408.98762818	130502.032119684
Pabies	AllSamples	3.12266785912918e-05	200	0.0134874912121964	0.0129071377844087	0.0147380428267661	28913.5912882331	124884.177890708	119510.535040821	136463.359507094	122408.98762818	130502.032119684
Pabies	AllSamples	3.12270559138966e-05	200	0.0134874912121964	0.0129071377844087	0.0147380428267661	28913.9406610154	124884.177890708	119510.535040821	136463.359507094	122408.98762818	130502.032119684
Pabies	AllSamples	3.12270559138966e-05	200	0.0134874912121964	0.0129071377844087	0.0147380428267661	28913.9406610154	124884.177890708	119510.535040821	136463.359507094	122408.98762818	130502.032119684
Pabies	AllSamples	3.12274162024502e-05	200	0.0134874912121964	0.0129071377844087	0.0147380428267661	28914.274261528	124884.177890708	119510.535040821	136463.359507094	122408.98762818	130502.032119684
Pabies	AllSamples	3.12274162024502e-05	200	0.0134874912121964	0.0129071377844087	0.0147380428267661	28914.274261528	124884.177890708	119510.535040821	136463.359507094	122408.98762818	130502.032119684
Pabies	AllSamples	3.12287119032463e-05	200	0.0134874912121964	0.0129071377844087	0.0147380428267661	28915.4739844873	124884.177890708	119510.535040821	136463.359507094	122408.98762818	130502.032119684
Pabies	AllSamples	3.12287119032463e-05	200	0.0134874912121964	0.0129071377844087	0.0147380428267661	28915.4739844873	124884.177890708	119510.535040821	136463.359507094	122408.98762818	130502.032119684
Pabies	AllSamples	3.12299435898502e-05	200	0.0134874912121964	0.0129071377844087	0.0147380428267661	28916.6144350464	124884.177890708	119510.535040821	136463.359507094	122408.98762818	130502.032119684
Pabies	AllSamples	3.12299435898502e-05	200	0.0134874912121964	0.0129071377844087	0.0147380428267661	28916.6144350464	124884.177890708	119510.535040821	136463.359507094	122408.98762818	130502.032119684
Pabies	AllSamples	3.12307174344875e-05	200	0.0134874912121964	0.0129071377844087	0.0147380428267661	28917.3309578588	124884.177890708	119510.535040821	136463.359507094	122408.98762818	130502.032119684
Pabies	AllSamples	3.12307174344875e-05	200	0.0134874912121964	0.0129071377844087	0.0147380428267661	28917.3309578588	124884.177890708	119510.535040821	136463.359507094	122408.98762818	130502.032119684
Pabies	AllSamples	3.12318010955111e-05	200	0.0134874912121964	0.0129071377844087	0.0147380428267661	28918.3343476955	124884.177890708	119510.535040821	136463.359507094	122408.98762818	130502.032119684
Pabies	AllSamples	3.12318010955111e-05	200	0.0134874912121964	0.0129071377844087	0.0147380428267661	28918.3343476955	124884.177890708	119510.535040821	136463.359507094	122408.98762818	130502.032119684
Pabies	AllSamples	3.12325575364206e-05	200	0.0134874912121964	0.0129071377844087	0.0147380428267661	28919.034755945	124884.177890708	119510.535040821	136463.359507094	122408.98762818	130502.032119684
Pabies	AllSamples	3.12325575364206e-05	200	0.0134874912121964	0.0129071377844087	0.0147380428267661	28919.034755945	124884.177890708	119510.535040821	136463.359507094	122408.98762818	130502.032119684
Pabies	AllSamples	3.12328358128698e-05	200	0.0134874912121964	0.0129071377844087	0.0147380428267661	28919.2924193239	124884.177890708	119510.535040821	136463.359507094	122408.98762818	130502.032119684
Pabies	AllSamples	3.12328358128698e-05	200	0.0134874912121964	0.0129071377844087	0.0147380428267661	28919.2924193239	124884.177890708	119510.535040821	136463.359507094	122408.98762818	130502.032119684
Pabies	AllSamples	3.12340219471259e-05	200	0.0134874912121964	0.0129071377844087	0.0147380428267661	28920.3906917833	124884.177890708	119510.535040821	136463.359507094	122408.98762818	130502.032119684
Pabies	AllSamples	3.12340219471259e-05	200	0.0134874912121964	0.0129071377844087	0.0147380428267661	28920.3906917833	124884.177890708	119510.535040821	136463.359507094	122408.98762818	130502.032119684
Pabies	AllSamples	3.1235761883349e-05	200	0.0134874912121964	0.0129071377844087	0.0147380428267661	28922.0017438416	124884.177890708	119510.535040821	136463.359507094	122408.98762818	130502.032119684
Pabies	AllSamples	3.1235761883349e-05	200	0.0134874912121964	0.0129071377844087	0.0147380428267661	28922.0017438416	124884.177890708	119510.535040821	136463.359507094	122408.98762818	130502.032119684
Pabies	AllSamples	3.12388177545136e-05	200	0.0134874912121964	0.0129071377844087	0.0147380428267661	28924.8312541792	124884.177890708	119510.535040821	136463.359507094	122408.98762818	130502.032119684
Pabies	AllSamples	3.12388177545136e-05	200	0.0134874912121964	0.0129071377844087	0.0147380428267661	28924.8312541792	124884.177890708	119510.535040821	136463.359507094	122408.98762818	130502.032119684
Pabies	AllSamples	3.12390729602119e-05	200	0.0134874912121964	0.0129071377844087	0.0147380428267661	28925.0675557517	124884.177890708	119510.535040821	136463.359507094	122408.98762818	130502.032119684
Pabies	AllSamples	3.12390729602119e-05	200	0.0134874912121964	0.0129071377844087	0.0147380428267661	28925.0675557517	124884.177890708	119510.535040821	136463.359507094	122408.98762818	130502.032119684
Pabies	AllSamples	3.12414542987246e-05	200	0.0134874912121964	0.0129071377844087	0.0147380428267661	28927.2724988191	124884.177890708	119510.535040821	136463.359507094	122408.98762818	130502.032119684
Pabies	AllSamples	3.12414542987246e-05	200	0.0134874912121964	0.0129071377844087	0.0147380428267661	28927.2724988191	124884.177890708	119510.535040821	136463.359507094	122408.98762818	130502.032119684
Pabies	AllSamples	3.12438033615495e-05	200	0.0134874912121964	0.0129071377844087	0.0147380428267661	28929.4475569903	124884.177890708	119510.535040821	136463.359507094	122408.98762818	130502.032119684
Pabies	AllSamples	3.12438033615495e-05	200	0.0134874912121964	0.0129071377844087	0.0147380428267661	28929.4475569903	124884.177890708	119510.535040821	136463.359507094	122408.98762818	130502.032119684
Pabies	AllSamples	3.12466957994884e-05	200	0.0134874912121964	0.0129071377844087	0.0147380428267661	28932.125740267	124884.177890708	119510.535040821	136463.359507094	122408.98762818	130502.032119684
Pabies	AllSamples	3.12466957994884e-05	200	0.0134874912121964	0.0129071377844087	0.0147380428267661	28932.125740267	124884.177890708	119510.535040821	136463.359507094	122408.98762818	130502.032119684
Pabies	AllSamples	3.12473630227604e-05	200	0.0134874912121964	0.0129071377844087	0.0147380428267661	28932.743539593	124884.177890708	119510.535040821	136463.359507094	122408.98762818	130502.032119684
Pabies	AllSamples	3.12473630227604e-05	200	0.0134874912121964	0.0129071377844087	0.0147380428267661	28932.743539593	124884.177890708	119510.535040821	136463.359507094	122408.98762818	130502.032119684
Pabies	AllSamples	3.12474260837902e-05	200	0.0134874912121964	0.0129071377844087	0.0147380428267661	28932.8019294354	124884.177890708	119510.535040821	136463.359507094	122408.98762818	130502.032119684
Pabies	AllSamples	3.12474260837902e-05	200	0.0134874912121964	0.0129071377844087	0.0147380428267661	28932.8019294354	124884.177890708	119510.535040821	136463.359507094	122408.98762818	130502.032119684
Pabies	AllSamples	3.12509209584134e-05	200	0.0134874912121964	0.0129071377844087	0.0147380428267661	28936.0379244568	124884.177890708	119510.535040821	136463.359507094	122408.98762818	130502.032119684
Pabies	AllSamples	3.12509209584134e-05	200	0.0134874912121964	0.0129071377844087	0.0147380428267661	28936.0379244568	124884.177890708	119510.535040821	136463.359507094	122408.98762818	130502.032119684
Pabies	AllSamples	3.12521760435271e-05	200	0.0134874912121964	0.0129071377844087	0.0147380428267661	28937.2000403029	124884.177890708	119510.535040821	136463.359507094	122408.98762818	130502.032119684
Pabies	AllSamples	3.12521760435271e-05	200	0.0134874912121964	0.0129071377844087	0.0147380428267661	28937.2000403029	124884.177890708	119510.535040821	136463.359507094	122408.98762818	130502.032119684
Pabies	AllSamples	3.12525696085405e-05	200	0.0134874912121964	0.0129071377844087	0.0147380428267661	28937.5644523523	124884.177890708	119510.535040821	136463.359507094	122408.98762818	130502.032119684
Pabies	AllSamples	3.12525696085405e-05	200	0.0134874912121964	0.0129071377844087	0.0147380428267661	28937.5644523523	124884.177890708	119510.535040821	136463.359507094	122408.98762818	130502.032119684
Pabies	AllSamples	3.12552142963113e-05	200	0.0134874912121964	0.0129071377844087	0.0147380428267661	28940.0132373253	124884.177890708	119510.535040821	136463.359507094	122408.98762818	130502.032119684
Pabies	AllSamples	3.12552142963113e-05	200	0.0134874912121964	0.0129071377844087	0.0147380428267661	28940.0132373253	124884.177890708	119510.535040821	136463.359507094	122408.98762818	130502.032119684
Pabies	AllSamples	3.12560931829623e-05	200	0.0134874912121964	0.0129071377844087	0.0147380428267661	28940.8270212614	124884.177890708	119510.535040821	136463.359507094	122408.98762818	130502.032119684
Pabies	AllSamples	3.12560931829623e-05	200	0.0134874912121964	0.0129071377844087	0.0147380428267661	28940.8270212614	124884.177890708	119510.535040821	136463.359507094	122408.98762818	130502.032119684
Pabies	AllSamples	3.12563439110477e-05	200	0.0134874912121964	0.0129071377844087	0.0147380428267661	28941.059176896	124884.177890708	119510.535040821	136463.359507094	122408.98762818	130502.032119684
Pabies	AllSamples	3.12563439110477e-05	200	0.0134874912121964	0.0129071377844087	0.0147380428267661	28941.059176896	124884.177890708	119510.535040821	136463.359507094	122408.98762818	130502.032119684
Pabies	AllSamples	3.1260646108869e-05	200	0.0134874912121964	0.0129071377844087	0.0147380428267661	28945.0426933972	124884.177890708	119510.535040821	136463.359507094	122408.98762818	130502.032119684
Pabies	AllSamples	3.1260646108869e-05	200	0.0134874912121964	0.0129071377844087	0.0147380428267661	28945.0426933972	124884.177890708	119510.535040821	136463.359507094	122408.98762818	130502.032119684
Pabies	AllSamples	3.1264528174654e-05	200	0.0134874912121964	0.0129071377844087	0.0147380428267661	28948.6371987537	124884.177890708	119510.535040821	136463.359507094	122408.98762818	130502.032119684
Pabies	AllSamples	3.1264528174654e-05	200	0.0134874912121964	0.0129071377844087	0.0147380428267661	28948.6371987537	124884.177890708	119510.535040821	136463.359507094	122408.98762818	130502.032119684
Pabies	AllSamples	3.1264588967016e-05	200	0.0134874912121964	0.0129071377844087	0.0147380428267661	28948.6934879778	124884.177890708	119510.535040821	136463.359507094	122408.98762818	130502.032119684
Pabies	AllSamples	3.1264588967016e-05	200	0.0134874912121964	0.0129071377844087	0.0147380428267661	28948.6934879778	124884.177890708	119510.535040821	136463.359507094	122408.98762818	130502.032119684
Pabies	AllSamples	3.12652477628005e-05	200	0.0134874912121964	0.0129071377844087	0.0147380428267661	28949.3034840745	124884.177890708	119510.535040821	136463.359507094	122408.98762818	130502.032119684
Pabies	AllSamples	3.12652477628005e-05	200	0.0134874912121964	0.0129071377844087	0.0147380428267661	28949.3034840745	124884.177890708	119510.535040821	136463.359507094	122408.98762818	130502.032119684
Pabies	AllSamples	3.12655514692553e-05	200	0.0134874912121964	0.0129071377844087	0.0147380428267661	28949.5846937549	124884.177890708	119510.535040821	136463.359507094	122408.98762818	130502.032119684
Pabies	AllSamples	3.12655514692553e-05	200	0.0134874912121964	0.0129071377844087	0.0147380428267661	28949.5846937549	124884.177890708	119510.535040821	136463.359507094	122408.98762818	130502.032119684
Pabies	AllSamples	3.12656283580393e-05	200	0.0134874912121964	0.0129071377844087	0.0147380428267661	28949.6558870734	124884.177890708	119510.535040821	136463.359507094	122408.98762818	130502.032119684
Pabies	AllSamples	3.12656283580393e-05	200	0.0134874912121964	0.0129071377844087	0.0147380428267661	28949.6558870734	124884.177890708	119510.535040821	136463.359507094	122408.98762818	130502.032119684
Pabies	AllSamples	3.12672027228122e-05	200	0.0134874912121964	0.0129071377844087	0.0147380428267661	28951.1136322335	124884.177890708	119510.535040821	136463.359507094	122408.98762818	130502.032119684
Pabies	AllSamples	3.12672027228122e-05	200	0.0134874912121964	0.0129071377844087	0.0147380428267661	28951.1136322335	124884.177890708	119510.535040821	136463.359507094	122408.98762818	130502.032119684
Pabies	AllSamples	3.12714712824977e-05	200	0.0134874912121964	0.0129071377844087	0.0147380428267661	28955.0660023127	124884.177890708	119510.535040821	136463.359507094	122408.98762818	130502.032119684
Pabies	AllSamples	3.12714712824977e-05	200	0.0134874912121964	0.0129071377844087	0.0147380428267661	28955.0660023127	124884.177890708	119510.535040821	136463.359507094	122408.98762818	130502.032119684
Pabies	AllSamples	3.12722411554153e-05	200	0.0134874912121964	0.0129071377844087	0.0147380428267661	28955.7788476067	124884.177890708	119510.535040821	136463.359507094	122408.98762818	130502.032119684
Pabies	AllSamples	3.12722411554153e-05	200	0.0134874912121964	0.0129071377844087	0.0147380428267661	28955.7788476067	124884.177890708	119510.535040821	136463.359507094	122408.98762818	130502.032119684
Pabies	AllSamples	3.12757370602455e-05	200	0.0134874912121964	0.0129071377844087	0.0147380428267661	28959.0157965236	124884.177890708	119510.535040821	136463.359507094	122408.98762818	130502.032119684
Pabies	AllSamples	3.12757370602455e-05	200	0.0134874912121964	0.0129071377844087	0.0147380428267661	28959.0157965236	124884.177890708	119510.535040821	136463.359507094	122408.98762818	130502.032119684
Pabies	AllSamples	3.12780077359013e-05	200	0.0134874912121964	0.0129071377844087	0.0147380428267661	28961.1182739826	124884.177890708	119510.535040821	136463.359507094	122408.98762818	130502.032119684
Pabies	AllSamples	3.12780077359013e-05	200	0.0134874912121964	0.0129071377844087	0.0147380428267661	28961.1182739826	124884.177890708	119510.535040821	136463.359507094	122408.98762818	130502.032119684
Pabies	AllSamples	3.12780658131087e-05	200	0.0134874912121964	0.0129071377844087	0.0147380428267661	28961.1720491747	124884.177890708	119510.535040821	136463.359507094	122408.98762818	130502.032119684
Pabies	AllSamples	3.12780658131087e-05	200	0.0134874912121964	0.0129071377844087	0.0147380428267661	28961.1720491747	124884.177890708	119510.535040821	136463.359507094	122408.98762818	130502.032119684
Pabies	AllSamples	3.12810273334767e-05	200	0.0134874912121964	0.0129071377844087	0.0147380428267661	28963.9141976636	124884.177890708	119510.535040821	136463.359507094	122408.98762818	130502.032119684
Pabies	AllSamples	3.12810273334767e-05	200	0.0134874912121964	0.0129071377844087	0.0147380428267661	28963.9141976636	124884.177890708	119510.535040821	136463.359507094	122408.98762818	130502.032119684
Pabies	AllSamples	3.12819410347992e-05	200	0.0134874912121964	0.0129071377844087	0.0147380428267661	28964.7602174067	124884.177890708	119510.535040821	136463.359507094	122408.98762818	130502.032119684
Pabies	AllSamples	3.12819410347992e-05	200	0.0134874912121964	0.0129071377844087	0.0147380428267661	28964.7602174067	124884.177890708	119510.535040821	136463.359507094	122408.98762818	130502.032119684
Pabies	AllSamples	3.12822291354984e-05	200	0.0134874912121964	0.0129071377844087	0.0147380428267661	28965.0269773133	124884.177890708	119510.535040821	136463.359507094	122408.98762818	130502.032119684
Pabies	AllSamples	3.12822291354984e-05	200	0.0134874912121964	0.0129071377844087	0.0147380428267661	28965.0269773133	124884.177890708	119510.535040821	136463.359507094	122408.98762818	130502.032119684
Pabies	AllSamples	3.12825149379227e-05	200	0.0134874912121964	0.0129071377844087	0.0147380428267661	28965.2916091877	124884.177890708	119510.535040821	136463.359507094	122408.98762818	130502.032119684
Pabies	AllSamples	3.12825149379227e-05	200	0.0134874912121964	0.0129071377844087	0.0147380428267661	28965.2916091877	124884.177890708	119510.535040821	136463.359507094	122408.98762818	130502.032119684
Pabies	AllSamples	3.12837658193052e-05	200	0.0134874912121964	0.0129071377844087	0.0147380428267661	28966.44983269	124884.177890708	119510.535040821	136463.359507094	122408.98762818	130502.032119684
Pabies	AllSamples	3.12837658193052e-05	200	0.0134874912121964	0.0129071377844087	0.0147380428267661	28966.44983269	124884.177890708	119510.535040821	136463.359507094	122408.98762818	130502.032119684
Pabies	AllSamples	3.12852184631766e-05	200	0.0134874912121964	0.0129071377844087	0.0147380428267661	28967.7948733116	124884.177890708	119510.535040821	136463.359507094	122408.98762818	130502.032119684
Pabies	AllSamples	3.12852184631766e-05	200	0.0134874912121964	0.0129071377844087	0.0147380428267661	28967.7948733116	124884.177890708	119510.535040821	136463.359507094	122408.98762818	130502.032119684
Pabies	AllSamples	3.12864244764927e-05	200	0.0134874912121964	0.0129071377844087	0.0147380428267661	28968.9115523081	124884.177890708	119510.535040821	136463.359507094	122408.98762818	130502.032119684
Pabies	AllSamples	3.12864244764927e-05	200	0.0134874912121964	0.0129071377844087	0.0147380428267661	28968.9115523081	124884.177890708	119510.535040821	136463.359507094	122408.98762818	130502.032119684
Pabies	AllSamples	3.12865465652739e-05	200	0.0134874912121964	0.0129071377844087	0.0147380428267661	28969.0245974759	124884.177890708	119510.535040821	136463.359507094	122408.98762818	130502.032119684
Pabies	AllSamples	3.12865465652739e-05	200	0.0134874912121964	0.0129071377844087	0.0147380428267661	28969.0245974759	124884.177890708	119510.535040821	136463.359507094	122408.98762818	130502.032119684
Pabies	AllSamples	3.12870115383554e-05	200	0.0134874912121964	0.0129071377844087	0.0147380428267661	28969.4551281069	124884.177890708	119510.535040821	136463.359507094	122408.98762818	130502.032119684
Pabies	AllSamples	3.12870115383554e-05	200	0.0134874912121964	0.0129071377844087	0.0147380428267661	28969.4551281069	124884.177890708	119510.535040821	136463.359507094	122408.98762818	130502.032119684
Pabies	AllSamples	3.12881195495041e-05	200	0.0134874912121964	0.0129071377844087	0.0147380428267661	28970.4810643557	124884.177890708	119510.535040821	136463.359507094	122408.98762818	130502.032119684
Pabies	AllSamples	3.12881195495041e-05	200	0.0134874912121964	0.0129071377844087	0.0147380428267661	28970.4810643557	124884.177890708	119510.535040821	136463.359507094	122408.98762818	130502.032119684
Pabies	AllSamples	3.12883387485381e-05	200	0.0134874912121964	0.0129071377844087	0.0147380428267661	28970.6840264242	124884.177890708	119510.535040821	136463.359507094	122408.98762818	130502.032119684
Pabies	AllSamples	3.12883387485381e-05	200	0.0134874912121964	0.0129071377844087	0.0147380428267661	28970.6840264242	124884.177890708	119510.535040821	136463.359507094	122408.98762818	130502.032119684
Pabies	AllSamples	3.129073849359e-05	200	0.0134874912121964	0.0129071377844087	0.0147380428267661	28972.9060125834	124884.177890708	119510.535040821	136463.359507094	122408.98762818	130502.032119684
Pabies	AllSamples	3.129073849359e-05	200	0.0134874912121964	0.0129071377844087	0.0147380428267661	28972.9060125834	124884.177890708	119510.535040821	136463.359507094	122408.98762818	130502.032119684
Pabies	AllSamples	3.12935076766028e-05	200	0.0134874912121964	0.0129071377844087	0.0147380428267661	28975.4700709285	124884.177890708	119510.535040821	136463.359507094	122408.98762818	130502.032119684
Pabies	AllSamples	3.12935076766028e-05	200	0.0134874912121964	0.0129071377844087	0.0147380428267661	28975.4700709285	124884.177890708	119510.535040821	136463.359507094	122408.98762818	130502.032119684
Pabies	AllSamples	3.12939631336445e-05	200	0.0134874912121964	0.0129071377844087	0.0147380428267661	28975.8917904116	124884.177890708	119510.535040821	136463.359507094	122408.98762818	130502.032119684
Pabies	AllSamples	3.12939631336445e-05	200	0.0134874912121964	0.0129071377844087	0.0147380428267661	28975.8917904116	124884.177890708	119510.535040821	136463.359507094	122408.98762818	130502.032119684
Pabies	AllSamples	3.12951161106452e-05	200	0.0134874912121964	0.0129071377844087	0.0147380428267661	28976.9593617086	124884.177890708	119510.535040821	136463.359507094	122408.98762818	130502.032119684
Pabies	AllSamples	3.12951161106452e-05	200	0.0134874912121964	0.0129071377844087	0.0147380428267661	28976.9593617086	124884.177890708	119510.535040821	136463.359507094	122408.98762818	130502.032119684
Pabies	AllSamples	3.12958772857195e-05	200	0.0134874912121964	0.0129071377844087	0.0147380428267661	28977.664153444	124884.177890708	119510.535040821	136463.359507094	122408.98762818	130502.032119684
Pabies	AllSamples	3.12958772857195e-05	200	0.0134874912121964	0.0129071377844087	0.0147380428267661	28977.664153444	124884.177890708	119510.535040821	136463.359507094	122408.98762818	130502.032119684
Pabies	AllSamples	3.12963279854181e-05	200	0.0134874912121964	0.0129071377844087	0.0147380428267661	28978.0814679797	124884.177890708	119510.535040821	136463.359507094	122408.98762818	130502.032119684
Pabies	AllSamples	3.12963279854181e-05	200	0.0134874912121964	0.0129071377844087	0.0147380428267661	28978.0814679797	124884.177890708	119510.535040821	136463.359507094	122408.98762818	130502.032119684
Pabies	AllSamples	3.12966940112577e-05	200	0.0134874912121964	0.0129071377844087	0.0147380428267661	28978.4203807941	124884.177890708	119510.535040821	136463.359507094	122408.98762818	130502.032119684
Pabies	AllSamples	3.12966940112577e-05	200	0.0134874912121964	0.0129071377844087	0.0147380428267661	28978.4203807941	124884.177890708	119510.535040821	136463.359507094	122408.98762818	130502.032119684
Pabies	AllSamples	3.12975305574935e-05	200	0.0134874912121964	0.0129071377844087	0.0147380428267661	28979.1949606421	124884.177890708	119510.535040821	136463.359507094	122408.98762818	130502.032119684
Pabies	AllSamples	3.12975305574935e-05	200	0.0134874912121964	0.0129071377844087	0.0147380428267661	28979.1949606421	124884.177890708	119510.535040821	136463.359507094	122408.98762818	130502.032119684
Pabies	AllSamples	3.1297697020298e-05	200	0.0134874912121964	0.0129071377844087	0.0147380428267661	28979.3490928685	124884.177890708	119510.535040821	136463.359507094	122408.98762818	130502.032119684
Pabies	AllSamples	3.1297697020298e-05	200	0.0134874912121964	0.0129071377844087	0.0147380428267661	28979.3490928685	124884.177890708	119510.535040821	136463.359507094	122408.98762818	130502.032119684
Pabies	AllSamples	3.12978840994293e-05	200	0.0134874912121964	0.0129071377844087	0.0147380428267661	28979.5223142864	124884.177890708	119510.535040821	136463.359507094	122408.98762818	130502.032119684
Pabies	AllSamples	3.12978840994293e-05	200	0.0134874912121964	0.0129071377844087	0.0147380428267661	28979.5223142864	124884.177890708	119510.535040821	136463.359507094	122408.98762818	130502.032119684
Pabies	AllSamples	3.12988131686311e-05	200	0.0134874912121964	0.0129071377844087	0.0147380428267661	28980.3825635474	124884.177890708	119510.535040821	136463.359507094	122408.98762818	130502.032119684
Pabies	AllSamples	3.12988131686311e-05	200	0.0134874912121964	0.0129071377844087	0.0147380428267661	28980.3825635474	124884.177890708	119510.535040821	136463.359507094	122408.98762818	130502.032119684
Pabies	AllSamples	3.13015067500797e-05	200	0.0134874912121964	0.0129071377844087	0.0147380428267661	28982.8766204442	124884.177890708	119510.535040821	136463.359507094	122408.98762818	130502.032119684
Pabies	AllSamples	3.13015067500797e-05	200	0.0134874912121964	0.0129071377844087	0.0147380428267661	28982.8766204442	124884.177890708	119510.535040821	136463.359507094	122408.98762818	130502.032119684
Pabies	AllSamples	3.13024447036494e-05	200	0.0134874912121964	0.0129071377844087	0.0147380428267661	28983.7450959717	124884.177890708	119510.535040821	136463.359507094	122408.98762818	130502.032119684
Pabies	AllSamples	3.13024447036494e-05	200	0.0134874912121964	0.0129071377844087	0.0147380428267661	28983.7450959717	124884.177890708	119510.535040821	136463.359507094	122408.98762818	130502.032119684
Pabies	AllSamples	3.13025855763678e-05	200	0.0134874912121964	0.0129071377844087	0.0147380428267661	28983.8755336739	124884.177890708	119510.535040821	136463.359507094	122408.98762818	130502.032119684
Pabies	AllSamples	3.13025855763678e-05	200	0.0134874912121964	0.0129071377844087	0.0147380428267661	28983.8755336739	124884.177890708	119510.535040821	136463.359507094	122408.98762818	130502.032119684
Pabies	AllSamples	3.13026517314671e-05	200	0.0134874912121964	0.0129071377844087	0.0147380428267661	28983.9367883954	124884.177890708	119510.535040821	136463.359507094	122408.98762818	130502.032119684
Pabies	AllSamples	3.13026517314671e-05	200	0.0134874912121964	0.0129071377844087	0.0147380428267661	28983.9367883954	124884.177890708	119510.535040821	136463.359507094	122408.98762818	130502.032119684
Pabies	AllSamples	3.13036434062335e-05	200	0.0134874912121964	0.0129071377844087	0.0147380428267661	28984.8550057718	124884.177890708	119510.535040821	136463.359507094	122408.98762818	130502.032119684
Pabies	AllSamples	3.13036434062335e-05	200	0.0134874912121964	0.0129071377844087	0.0147380428267661	28984.8550057718	124884.177890708	119510.535040821	136463.359507094	122408.98762818	130502.032119684
Pabies	AllSamples	3.130490306841e-05	200	0.0134874912121964	0.0129071377844087	0.0147380428267661	28986.0213596389	124884.177890708	119510.535040821	136463.359507094	122408.98762818	130502.032119684
Pabies	AllSamples	3.130490306841e-05	200	0.0134874912121964	0.0129071377844087	0.0147380428267661	28986.0213596389	124884.177890708	119510.535040821	136463.359507094	122408.98762818	130502.032119684
Pabies	AllSamples	3.13064642955832e-05	200	0.0134874912121964	0.0129071377844087	0.0147380428267661	28987.4669403548	124884.177890708	119510.535040821	136463.359507094	122408.98762818	130502.032119684
Pabies	AllSamples	3.13064642955832e-05	200	0.0134874912121964	0.0129071377844087	0.0147380428267661	28987.4669403548	124884.177890708	119510.535040821	136463.359507094	122408.98762818	130502.032119684
Pabies	AllSamples	3.13065393898942e-05	200	0.0134874912121964	0.0129071377844087	0.0147380428267661	28987.5364721242	124884.177890708	119510.535040821	136463.359507094	122408.98762818	130502.032119684
Pabies	AllSamples	3.13065393898942e-05	200	0.0134874912121964	0.0129071377844087	0.0147380428267661	28987.5364721242	124884.177890708	119510.535040821	136463.359507094	122408.98762818	130502.032119684
Pabies	AllSamples	3.13081448895664e-05	200	0.0134874912121964	0.0129071377844087	0.0147380428267661	28989.0230458948	124884.177890708	119510.535040821	136463.359507094	122408.98762818	130502.032119684
Pabies	AllSamples	3.13081448895664e-05	200	0.0134874912121964	0.0129071377844087	0.0147380428267661	28989.0230458948	124884.177890708	119510.535040821	136463.359507094	122408.98762818	130502.032119684
Pabies	AllSamples	3.13088477192082e-05	200	0.0134874912121964	0.0129071377844087	0.0147380428267661	28989.6738140816	124884.177890708	119510.535040821	136463.359507094	122408.98762818	130502.032119684
Pabies	AllSamples	3.13088477192082e-05	200	0.0134874912121964	0.0129071377844087	0.0147380428267661	28989.6738140816	124884.177890708	119510.535040821	136463.359507094	122408.98762818	130502.032119684
Pabies	AllSamples	3.13107188994489e-05	200	0.0134874912121964	0.0129071377844087	0.0147380428267661	28991.4063883786	124884.177890708	119510.535040821	136463.359507094	122408.98762818	130502.032119684
Pabies	AllSamples	3.13107188994489e-05	200	0.0134874912121964	0.0129071377844087	0.0147380428267661	28991.4063883786	124884.177890708	119510.535040821	136463.359507094	122408.98762818	130502.032119684
Pabies	AllSamples	3.13109004654401e-05	200	0.0134874912121964	0.0129071377844087	0.0147380428267661	28991.5745050372	124884.177890708	119510.535040821	136463.359507094	122408.98762818	130502.032119684
Pabies	AllSamples	3.13109004654401e-05	200	0.0134874912121964	0.0129071377844087	0.0147380428267661	28991.5745050372	124884.177890708	119510.535040821	136463.359507094	122408.98762818	130502.032119684
Pabies	AllSamples	3.13112768447138e-05	200	0.0134874912121964	0.0129071377844087	0.0147380428267661	28991.9230043647	124884.177890708	119510.535040821	136463.359507094	122408.98762818	130502.032119684
Pabies	AllSamples	3.13112768447138e-05	200	0.0134874912121964	0.0129071377844087	0.0147380428267661	28991.9230043647	124884.177890708	119510.535040821	136463.359507094	122408.98762818	130502.032119684
Pabies	AllSamples	3.13127870053257e-05	200	0.0134874912121964	0.0129071377844087	0.0147380428267661	28993.3213012275	124884.177890708	119510.535040821	136463.359507094	122408.98762818	130502.032119684
Pabies	AllSamples	3.13127870053257e-05	200	0.0134874912121964	0.0129071377844087	0.0147380428267661	28993.3213012275	124884.177890708	119510.535040821	136463.359507094	122408.98762818	130502.032119684
Pabies	AllSamples	3.13156182509983e-05	200	0.0134874912121964	0.0129071377844087	0.0147380428267661	28995.9428249984	124884.177890708	119510.535040821	136463.359507094	122408.98762818	130502.032119684
Pabies	AllSamples	3.13156182509983e-05	200	0.0134874912121964	0.0129071377844087	0.0147380428267661	28995.9428249984	124884.177890708	119510.535040821	136463.359507094	122408.98762818	130502.032119684
Pabies	AllSamples	3.13160666766152e-05	200	0.0134874912121964	0.0129071377844087	0.0147380428267661	28996.3580339029	124884.177890708	119510.535040821	136463.359507094	122408.98762818	130502.032119684
Pabies	AllSamples	3.13160666766152e-05	200	0.0134874912121964	0.0129071377844087	0.0147380428267661	28996.3580339029	124884.177890708	119510.535040821	136463.359507094	122408.98762818	130502.032119684
Pabies	AllSamples	3.13164852449515e-05	200	0.0134874912121964	0.0129071377844087	0.0147380428267661	28996.7455971773	124884.177890708	119510.535040821	136463.359507094	122408.98762818	130502.032119684
Pabies	AllSamples	3.13164852449515e-05	200	0.0134874912121964	0.0129071377844087	0.0147380428267661	28996.7455971773	124884.177890708	119510.535040821	136463.359507094	122408.98762818	130502.032119684
Pabies	AllSamples	3.13184775070211e-05	200	0.0134874912121964	0.0129071377844087	0.0147380428267661	28998.5902842788	124884.177890708	119510.535040821	136463.359507094	122408.98762818	130502.032119684
Pabies	AllSamples	3.13184775070211e-05	200	0.0134874912121964	0.0129071377844087	0.0147380428267661	28998.5902842788	124884.177890708	119510.535040821	136463.359507094	122408.98762818	130502.032119684
Pabies	AllSamples	3.1319230993769e-05	200	0.0134874912121964	0.0129071377844087	0.0147380428267661	28999.2879571935	124884.177890708	119510.535040821	136463.359507094	122408.98762818	130502.032119684
Pabies	AllSamples	3.1319230993769e-05	200	0.0134874912121964	0.0129071377844087	0.0147380428267661	28999.2879571935	124884.177890708	119510.535040821	136463.359507094	122408.98762818	130502.032119684
Pabies	AllSamples	3.13195783832173e-05	200	0.0134874912121964	0.0129071377844087	0.0147380428267661	28999.6096140901	124884.177890708	119510.535040821	136463.359507094	122408.98762818	130502.032119684
Pabies	AllSamples	3.13195783832173e-05	200	0.0134874912121964	0.0129071377844087	0.0147380428267661	28999.6096140901	124884.177890708	119510.535040821	136463.359507094	122408.98762818	130502.032119684
Pabies	AllSamples	3.13215956581392e-05	200	0.0134874912121964	0.0129071377844087	0.0147380428267661	29001.47746124	124884.177890708	119510.535040821	136463.359507094	122408.98762818	130502.032119684
Pabies	AllSamples	3.13215956581392e-05	200	0.0134874912121964	0.0129071377844087	0.0147380428267661	29001.47746124	124884.177890708	119510.535040821	136463.359507094	122408.98762818	130502.032119684
Pabies	AllSamples	3.13220167318068e-05	200	0.0134874912121964	0.0129071377844087	0.0147380428267661	29001.8673442655	124884.177890708	119510.535040821	136463.359507094	122408.98762818	130502.032119684
Pabies	AllSamples	3.13220167318068e-05	200	0.0134874912121964	0.0129071377844087	0.0147380428267661	29001.8673442655	124884.177890708	119510.535040821	136463.359507094	122408.98762818	130502.032119684
Pabies	AllSamples	3.13238016212037e-05	200	0.0134874912121964	0.0129071377844087	0.0147380428267661	29003.520019633	124884.177890708	119510.535040821	136463.359507094	122408.98762818	130502.032119684
Pabies	AllSamples	3.13238016212037e-05	200	0.0134874912121964	0.0129071377844087	0.0147380428267661	29003.520019633	124884.177890708	119510.535040821	136463.359507094	122408.98762818	130502.032119684
Pabies	AllSamples	3.13250270781442e-05	200	0.0134874912121964	0.0129071377844087	0.0147380428267661	29004.6547019854	124884.177890708	119510.535040821	136463.359507094	122408.98762818	130502.032119684
Pabies	AllSamples	3.13250270781442e-05	200	0.0134874912121964	0.0129071377844087	0.0147380428267661	29004.6547019854	124884.177890708	119510.535040821	136463.359507094	122408.98762818	130502.032119684
Pabies	AllSamples	3.1325755703492e-05	200	0.0134874912121964	0.0129071377844087	0.0147380428267661	29005.3293550852	124884.177890708	119510.535040821	136463.359507094	122408.98762818	130502.032119684
Pabies	AllSamples	3.1325755703492e-05	200	0.0134874912121964	0.0129071377844087	0.0147380428267661	29005.3293550852	124884.177890708	119510.535040821	136463.359507094	122408.98762818	130502.032119684
Pabies	AllSamples	3.13284201647483e-05	200	0.0134874912121964	0.0129071377844087	0.0147380428267661	29007.796448841	124884.177890708	119510.535040821	136463.359507094	122408.98762818	130502.032119684
Pabies	AllSamples	3.13284201647483e-05	200	0.0134874912121964	0.0129071377844087	0.0147380428267661	29007.796448841	124884.177890708	119510.535040821	136463.359507094	122408.98762818	130502.032119684
Pabies	AllSamples	3.13304882645698e-05	200	0.0134874912121964	0.0129071377844087	0.0147380428267661	29009.7113560832	124884.177890708	119510.535040821	136463.359507094	122408.98762818	130502.032119684
Pabies	AllSamples	3.13304882645698e-05	200	0.0134874912121964	0.0129071377844087	0.0147380428267661	29009.7113560832	124884.177890708	119510.535040821	136463.359507094	122408.98762818	130502.032119684
Pabies	AllSamples	3.13326657821611e-05	200	0.0134874912121964	0.0129071377844087	0.0147380428267661	29011.7275760751	124884.177890708	119510.535040821	136463.359507094	122408.98762818	130502.032119684
Pabies	AllSamples	3.13326657821611e-05	200	0.0134874912121964	0.0129071377844087	0.0147380428267661	29011.7275760751	124884.177890708	119510.535040821	136463.359507094	122408.98762818	130502.032119684
Pabies	AllSamples	3.13326997754885e-05	200	0.0134874912121964	0.0129071377844087	0.0147380428267661	29011.7590513783	124884.177890708	119510.535040821	136463.359507094	122408.98762818	130502.032119684
Pabies	AllSamples	3.13326997754885e-05	200	0.0134874912121964	0.0129071377844087	0.0147380428267661	29011.7590513783	124884.177890708	119510.535040821	136463.359507094	122408.98762818	130502.032119684
Pabies	AllSamples	3.13334626562203e-05	200	0.0134874912121964	0.0129071377844087	0.0147380428267661	29012.4654224262	124884.177890708	119510.535040821	136463.359507094	122408.98762818	130502.032119684
Pabies	AllSamples	3.13334626562203e-05	200	0.0134874912121964	0.0129071377844087	0.0147380428267661	29012.4654224262	124884.177890708	119510.535040821	136463.359507094	122408.98762818	130502.032119684
Pabies	AllSamples	3.13365563219086e-05	200	0.0134874912121964	0.0129071377844087	0.0147380428267661	29015.3299276932	124884.177890708	119510.535040821	136463.359507094	122408.98762818	130502.032119684
Pabies	AllSamples	3.13365563219086e-05	200	0.0134874912121964	0.0129071377844087	0.0147380428267661	29015.3299276932	124884.177890708	119510.535040821	136463.359507094	122408.98762818	130502.032119684
Pabies	AllSamples	3.13368424031862e-05	200	0.0134874912121964	0.0129071377844087	0.0147380428267661	29015.594817765	124884.177890708	119510.535040821	136463.359507094	122408.98762818	130502.032119684
Pabies	AllSamples	3.13368424031862e-05	200	0.0134874912121964	0.0129071377844087	0.0147380428267661	29015.594817765	124884.177890708	119510.535040821	136463.359507094	122408.98762818	130502.032119684
Pabies	AllSamples	3.13380640390481e-05	200	0.0134874912121964	0.0129071377844087	0.0147380428267661	29016.7259620816	124884.177890708	119510.535040821	136463.359507094	122408.98762818	130502.032119684
Pabies	AllSamples	3.13380640390481e-05	200	0.0134874912121964	0.0129071377844087	0.0147380428267661	29016.7259620816	124884.177890708	119510.535040821	136463.359507094	122408.98762818	130502.032119684
Pabies	AllSamples	3.13388277906416e-05	200	0.0134874912121964	0.0129071377844087	0.0147380428267661	29017.4331394829	124884.177890708	119510.535040821	136463.359507094	122408.98762818	130502.032119684
Pabies	AllSamples	3.13388277906416e-05	200	0.0134874912121964	0.0129071377844087	0.0147380428267661	29017.4331394829	124884.177890708	119510.535040821	136463.359507094	122408.98762818	130502.032119684
Pabies	AllSamples	3.13394053428065e-05	200	0.0134874912121964	0.0129071377844087	0.0147380428267661	29017.9679100061	124884.177890708	119510.535040821	136463.359507094	122408.98762818	130502.032119684
Pabies	AllSamples	3.13394053428065e-05	200	0.0134874912121964	0.0129071377844087	0.0147380428267661	29017.9679100061	124884.177890708	119510.535040821	136463.359507094	122408.98762818	130502.032119684
Pabies	AllSamples	3.13443352594511e-05	200	0.0134874912121964	0.0129071377844087	0.0147380428267661	29022.5326476399	124884.177890708	119510.535040821	136463.359507094	122408.98762818	130502.032119684
Pabies	AllSamples	3.13443352594511e-05	200	0.0134874912121964	0.0129071377844087	0.0147380428267661	29022.5326476399	124884.177890708	119510.535040821	136463.359507094	122408.98762818	130502.032119684
Pabies	AllSamples	3.13448057480358e-05	200	0.0134874912121964	0.0129071377844087	0.0147380428267661	29022.9682852183	124884.177890708	119510.535040821	136463.359507094	122408.98762818	130502.032119684
Pabies	AllSamples	3.13448057480358e-05	200	0.0134874912121964	0.0129071377844087	0.0147380428267661	29022.9682852183	124884.177890708	119510.535040821	136463.359507094	122408.98762818	130502.032119684
Pabies	AllSamples	3.1348988000436e-05	200	0.0134874912121964	0.0129071377844087	0.0147380428267661	29026.8407411444	124884.177890708	119510.535040821	136463.359507094	122408.98762818	130502.032119684
Pabies	AllSamples	3.1348988000436e-05	200	0.0134874912121964	0.0129071377844087	0.0147380428267661	29026.8407411444	124884.177890708	119510.535040821	136463.359507094	122408.98762818	130502.032119684
Pabies	AllSamples	3.13493107956168e-05	200	0.0134874912121964	0.0129071377844087	0.0147380428267661	29027.1396255711	124884.177890708	119510.535040821	136463.359507094	122408.98762818	130502.032119684
Pabies	AllSamples	3.13493107956168e-05	200	0.0134874912121964	0.0129071377844087	0.0147380428267661	29027.1396255711	124884.177890708	119510.535040821	136463.359507094	122408.98762818	130502.032119684
Pabies	AllSamples	3.13502232683393e-05	200	0.0134874912121964	0.0129071377844087	0.0147380428267661	29027.9845077216	124884.177890708	119510.535040821	136463.359507094	122408.98762818	130502.032119684
Pabies	AllSamples	3.13502232683393e-05	200	0.0134874912121964	0.0129071377844087	0.0147380428267661	29027.9845077216	124884.177890708	119510.535040821	136463.359507094	122408.98762818	130502.032119684
Pabies	AllSamples	3.13517936237027e-05	200	0.0134874912121964	0.0129071377844087	0.0147380428267661	29029.4385404655	124884.177890708	119510.535040821	136463.359507094	122408.98762818	130502.032119684
Pabies	AllSamples	3.13517936237027e-05	200	0.0134874912121964	0.0129071377844087	0.0147380428267661	29029.4385404655	124884.177890708	119510.535040821	136463.359507094	122408.98762818	130502.032119684
Pabies	AllSamples	3.13527408462753e-05	200	0.0134874912121964	0.0129071377844087	0.0147380428267661	29030.3155984031	124884.177890708	119510.535040821	136463.359507094	122408.98762818	130502.032119684
Pabies	AllSamples	3.13527408462753e-05	200	0.0134874912121964	0.0129071377844087	0.0147380428267661	29030.3155984031	124884.177890708	119510.535040821	136463.359507094	122408.98762818	130502.032119684
Pabies	AllSamples	3.13530991199063e-05	200	0.0134874912121964	0.0129071377844087	0.0147380428267661	29030.6473332466	124884.177890708	119510.535040821	136463.359507094	122408.98762818	130502.032119684
Pabies	AllSamples	3.13530991199063e-05	200	0.0134874912121964	0.0129071377844087	0.0147380428267661	29030.6473332466	124884.177890708	119510.535040821	136463.359507094	122408.98762818	130502.032119684
Pabies	AllSamples	3.13532196792542e-05	200	0.0134874912121964	0.0129071377844087	0.0147380428267661	29030.7589622724	124884.177890708	119510.535040821	136463.359507094	122408.98762818	130502.032119684
Pabies	AllSamples	3.13532196792542e-05	200	0.0134874912121964	0.0129071377844087	0.0147380428267661	29030.7589622724	124884.177890708	119510.535040821	136463.359507094	122408.98762818	130502.032119684
Pabies	AllSamples	3.13535543105171e-05	200	0.0134874912121964	0.0129071377844087	0.0147380428267661	29031.0688060343	124884.177890708	119510.535040821	136463.359507094	122408.98762818	130502.032119684
Pabies	AllSamples	3.13535543105171e-05	200	0.0134874912121964	0.0129071377844087	0.0147380428267661	29031.0688060343	124884.177890708	119510.535040821	136463.359507094	122408.98762818	130502.032119684
Pabies	AllSamples	3.13558769435803e-05	200	0.0134874912121964	0.0129071377844087	0.0147380428267661	29033.219392204	124884.177890708	119510.535040821	136463.359507094	122408.98762818	130502.032119684
Pabies	AllSamples	3.13558769435803e-05	200	0.0134874912121964	0.0129071377844087	0.0147380428267661	29033.219392204	124884.177890708	119510.535040821	136463.359507094	122408.98762818	130502.032119684
Pabies	AllSamples	3.13561526331766e-05	200	0.0134874912121964	0.0129071377844087	0.0147380428267661	29033.4746603487	124884.177890708	119510.535040821	136463.359507094	122408.98762818	130502.032119684
Pabies	AllSamples	3.13561526331766e-05	200	0.0134874912121964	0.0129071377844087	0.0147380428267661	29033.4746603487	124884.177890708	119510.535040821	136463.359507094	122408.98762818	130502.032119684
Pabies	AllSamples	3.13596988841787e-05	200	0.0134874912121964	0.0129071377844087	0.0147380428267661	29036.7582260914	124884.177890708	119510.535040821	136463.359507094	122408.98762818	130502.032119684
Pabies	AllSamples	3.13596988841787e-05	200	0.0134874912121964	0.0129071377844087	0.0147380428267661	29036.7582260914	124884.177890708	119510.535040821	136463.359507094	122408.98762818	130502.032119684
Pabies	AllSamples	3.13605565908616e-05	200	0.0134874912121964	0.0129071377844087	0.0147380428267661	29037.5523989459	124884.177890708	119510.535040821	136463.359507094	122408.98762818	130502.032119684
Pabies	AllSamples	3.13605565908616e-05	200	0.0134874912121964	0.0129071377844087	0.0147380428267661	29037.5523989459	124884.177890708	119510.535040821	136463.359507094	122408.98762818	130502.032119684
Pabies	AllSamples	3.13608623322717e-05	200	0.0134874912121964	0.0129071377844087	0.0147380428267661	29037.8354928442	124884.177890708	119510.535040821	136463.359507094	122408.98762818	130502.032119684
Pabies	AllSamples	3.13608623322717e-05	200	0.0134874912121964	0.0129071377844087	0.0147380428267661	29037.8354928442	124884.177890708	119510.535040821	136463.359507094	122408.98762818	130502.032119684
Pabies	AllSamples	3.13623041384929e-05	200	0.0134874912121964	0.0129071377844087	0.0147380428267661	29039.1704986045	124884.177890708	119510.535040821	136463.359507094	122408.98762818	130502.032119684
Pabies	AllSamples	3.13623041384929e-05	200	0.0134874912121964	0.0129071377844087	0.0147380428267661	29039.1704986045	124884.177890708	119510.535040821	136463.359507094	122408.98762818	130502.032119684
Pabies	AllSamples	3.13643303579589e-05	200	0.0134874912121964	0.0129071377844087	0.0147380428267661	29041.0466277397	124884.177890708	119510.535040821	136463.359507094	122408.98762818	130502.032119684
Pabies	AllSamples	3.13643303579589e-05	200	0.0134874912121964	0.0129071377844087	0.0147380428267661	29041.0466277397	124884.177890708	119510.535040821	136463.359507094	122408.98762818	130502.032119684
Pabies	AllSamples	3.13651284222663e-05	200	0.0134874912121964	0.0129071377844087	0.0147380428267661	29041.7855761725	124884.177890708	119510.535040821	136463.359507094	122408.98762818	130502.032119684
Pabies	AllSamples	3.13651284222663e-05	200	0.0134874912121964	0.0129071377844087	0.0147380428267661	29041.7855761725	124884.177890708	119510.535040821	136463.359507094	122408.98762818	130502.032119684
Pabies	AllSamples	3.13667335090679e-05	200	0.0134874912121964	0.0129071377844087	0.0147380428267661	29043.2717676555	124884.177890708	119510.535040821	136463.359507094	122408.98762818	130502.032119684
Pabies	AllSamples	3.13667335090679e-05	200	0.0134874912121964	0.0129071377844087	0.0147380428267661	29043.2717676555	124884.177890708	119510.535040821	136463.359507094	122408.98762818	130502.032119684
Pabies	AllSamples	3.13673390651389e-05	200	0.0134874912121964	0.0129071377844087	0.0147380428267661	29043.8324677212	124884.177890708	119510.535040821	136463.359507094	122408.98762818	130502.032119684
Pabies	AllSamples	3.13673390651389e-05	200	0.0134874912121964	0.0129071377844087	0.0147380428267661	29043.8324677212	124884.177890708	119510.535040821	136463.359507094	122408.98762818	130502.032119684
Pabies	AllSamples	3.13682245856147e-05	200	0.0134874912121964	0.0129071377844087	0.0147380428267661	29044.6523940877	124884.177890708	119510.535040821	136463.359507094	122408.98762818	130502.032119684
Pabies	AllSamples	3.13682245856147e-05	200	0.0134874912121964	0.0129071377844087	0.0147380428267661	29044.6523940877	124884.177890708	119510.535040821	136463.359507094	122408.98762818	130502.032119684
Pabies	AllSamples	3.13705195284716e-05	200	0.0134874912121964	0.0129071377844087	0.0147380428267661	29046.7773411774	124884.177890708	119510.535040821	136463.359507094	122408.98762818	130502.032119684
Pabies	AllSamples	3.13705195284716e-05	200	0.0134874912121964	0.0129071377844087	0.0147380428267661	29046.7773411774	124884.177890708	119510.535040821	136463.359507094	122408.98762818	130502.032119684
Pabies	AllSamples	3.13708393665966e-05	200	0.0134874912121964	0.0129071377844087	0.0147380428267661	29047.0734875894	124884.177890708	119510.535040821	136463.359507094	122408.98762818	130502.032119684
Pabies	AllSamples	3.13708393665966e-05	200	0.0134874912121964	0.0129071377844087	0.0147380428267661	29047.0734875894	124884.177890708	119510.535040821	136463.359507094	122408.98762818	130502.032119684
Pabies	AllSamples	3.1373130237606e-05	200	0.0134874912121964	0.0129071377844087	0.0147380428267661	29049.19466445	124884.177890708	119510.535040821	136463.359507094	122408.98762818	130502.032119684
Pabies	AllSamples	3.1373130237606e-05	200	0.0134874912121964	0.0129071377844087	0.0147380428267661	29049.19466445	124884.177890708	119510.535040821	136463.359507094	122408.98762818	130502.032119684
Pabies	AllSamples	3.13747953908091e-05	200	0.0134874912121964	0.0129071377844087	0.0147380428267661	29050.7364729714	124884.177890708	119510.535040821	136463.359507094	122408.98762818	130502.032119684
Pabies	AllSamples	3.13747953908091e-05	200	0.0134874912121964	0.0129071377844087	0.0147380428267661	29050.7364729714	124884.177890708	119510.535040821	136463.359507094	122408.98762818	130502.032119684
Pabies	AllSamples	3.1376639515101e-05	200	0.0134874912121964	0.0129071377844087	0.0147380428267661	29052.4439954639	124884.177890708	119510.535040821	136463.359507094	122408.98762818	130502.032119684
Pabies	AllSamples	3.1376639515101e-05	200	0.0134874912121964	0.0129071377844087	0.0147380428267661	29052.4439954639	124884.177890708	119510.535040821	136463.359507094	122408.98762818	130502.032119684
Pabies	AllSamples	3.13770334705738e-05	200	0.0134874912121964	0.0129071377844087	0.0147380428267661	29052.8087690498	124884.177890708	119510.535040821	136463.359507094	122408.98762818	130502.032119684
Pabies	AllSamples	3.13770334705738e-05	200	0.0134874912121964	0.0129071377844087	0.0147380428267661	29052.8087690498	124884.177890708	119510.535040821	136463.359507094	122408.98762818	130502.032119684
Pabies	AllSamples	3.13772150927323e-05	200	0.0134874912121964	0.0129071377844087	0.0147380428267661	29052.9769377151	124884.177890708	119510.535040821	136463.359507094	122408.98762818	130502.032119684
Pabies	AllSamples	3.13772150927323e-05	200	0.0134874912121964	0.0129071377844087	0.0147380428267661	29052.9769377151	124884.177890708	119510.535040821	136463.359507094	122408.98762818	130502.032119684
Pabies	AllSamples	3.13773837827377e-05	200	0.0134874912121964	0.0129071377844087	0.0147380428267661	29053.1331321645	124884.177890708	119510.535040821	136463.359507094	122408.98762818	130502.032119684
Pabies	AllSamples	3.13773837827377e-05	200	0.0134874912121964	0.0129071377844087	0.0147380428267661	29053.1331321645	124884.177890708	119510.535040821	136463.359507094	122408.98762818	130502.032119684
Pabies	AllSamples	3.13780072786309e-05	200	0.0134874912121964	0.0129071377844087	0.0147380428267661	29053.7104431767	124884.177890708	119510.535040821	136463.359507094	122408.98762818	130502.032119684
Pabies	AllSamples	3.13780072786309e-05	200	0.0134874912121964	0.0129071377844087	0.0147380428267661	29053.7104431767	124884.177890708	119510.535040821	136463.359507094	122408.98762818	130502.032119684
Pabies	AllSamples	3.13781020662003e-05	200	0.0134874912121964	0.0129071377844087	0.0147380428267661	29053.7982094447	124884.177890708	119510.535040821	136463.359507094	122408.98762818	130502.032119684
Pabies	AllSamples	3.13781020662003e-05	200	0.0134874912121964	0.0129071377844087	0.0147380428267661	29053.7982094447	124884.177890708	119510.535040821	136463.359507094	122408.98762818	130502.032119684
Pabies	AllSamples	3.13786139795836e-05	200	0.0134874912121964	0.0129071377844087	0.0147380428267661	29054.2722033182	124884.177890708	119510.535040821	136463.359507094	122408.98762818	130502.032119684
Pabies	AllSamples	3.13786139795836e-05	200	0.0134874912121964	0.0129071377844087	0.0147380428267661	29054.2722033182	124884.177890708	119510.535040821	136463.359507094	122408.98762818	130502.032119684
Pabies	AllSamples	3.13806004482092e-05	200	0.0134874912121964	0.0129071377844087	0.0147380428267661	29056.1115261197	124884.177890708	119510.535040821	136463.359507094	122408.98762818	130502.032119684
Pabies	AllSamples	3.13806004482092e-05	200	0.0134874912121964	0.0129071377844087	0.0147380428267661	29056.1115261197	124884.177890708	119510.535040821	136463.359507094	122408.98762818	130502.032119684
Pabies	AllSamples	3.13811949936035e-05	200	0.0134874912121964	0.0129071377844087	0.0147380428267661	29056.6620311144	124884.177890708	119510.535040821	136463.359507094	122408.98762818	130502.032119684
Pabies	AllSamples	3.13811949936035e-05	200	0.0134874912121964	0.0129071377844087	0.0147380428267661	29056.6620311144	124884.177890708	119510.535040821	136463.359507094	122408.98762818	130502.032119684
Pabies	AllSamples	3.13844869004807e-05	200	0.0134874912121964	0.0129071377844087	0.0147380428267661	29059.7100930377	124884.177890708	119510.535040821	136463.359507094	122408.98762818	130502.032119684
Pabies	AllSamples	3.13844869004807e-05	200	0.0134874912121964	0.0129071377844087	0.0147380428267661	29059.7100930377	124884.177890708	119510.535040821	136463.359507094	122408.98762818	130502.032119684
Pabies	AllSamples	3.1386796053621e-05	200	0.0134874912121964	0.0129071377844087	0.0147380428267661	29061.8481977972	124884.177890708	119510.535040821	136463.359507094	122408.98762818	130502.032119684
Pabies	AllSamples	3.1386796053621e-05	200	0.0134874912121964	0.0129071377844087	0.0147380428267661	29061.8481977972	124884.177890708	119510.535040821	136463.359507094	122408.98762818	130502.032119684
Pabies	AllSamples	3.13872787065469e-05	200	0.0134874912121964	0.0129071377844087	0.0147380428267661	29062.2950986545	124884.177890708	119510.535040821	136463.359507094	122408.98762818	130502.032119684
Pabies	AllSamples	3.13872787065469e-05	200	0.0134874912121964	0.0129071377844087	0.0147380428267661	29062.2950986545	124884.177890708	119510.535040821	136463.359507094	122408.98762818	130502.032119684
Pabies	AllSamples	3.13901340266128e-05	200	0.0134874912121964	0.0129071377844087	0.0147380428267661	29064.9389135303	124884.177890708	119510.535040821	136463.359507094	122408.98762818	130502.032119684
Pabies	AllSamples	3.13901340266128e-05	200	0.0134874912121964	0.0129071377844087	0.0147380428267661	29064.9389135303	124884.177890708	119510.535040821	136463.359507094	122408.98762818	130502.032119684
Pabies	AllSamples	3.13903181843311e-05	200	0.0134874912121964	0.0129071377844087	0.0147380428267661	29065.1094299362	124884.177890708	119510.535040821	136463.359507094	122408.98762818	130502.032119684
Pabies	AllSamples	3.13903181843311e-05	200	0.0134874912121964	0.0129071377844087	0.0147380428267661	29065.1094299362	124884.177890708	119510.535040821	136463.359507094	122408.98762818	130502.032119684
Pabies	AllSamples	3.13903603942344e-05	200	0.0134874912121964	0.0129071377844087	0.0147380428267661	29065.14851318	124884.177890708	119510.535040821	136463.359507094	122408.98762818	130502.032119684
Pabies	AllSamples	3.13903603942344e-05	200	0.0134874912121964	0.0129071377844087	0.0147380428267661	29065.14851318	124884.177890708	119510.535040821	136463.359507094	122408.98762818	130502.032119684
Pabies	AllSamples	3.13926574121758e-05	200	0.0134874912121964	0.0129071377844087	0.0147380428267661	29067.2753816442	124884.177890708	119510.535040821	136463.359507094	122408.98762818	130502.032119684
Pabies	AllSamples	3.13926574121758e-05	200	0.0134874912121964	0.0129071377844087	0.0147380428267661	29067.2753816442	124884.177890708	119510.535040821	136463.359507094	122408.98762818	130502.032119684
Pabies	AllSamples	3.13946154777453e-05	200	0.0134874912121964	0.0129071377844087	0.0147380428267661	29069.0884053197	124884.177890708	119510.535040821	136463.359507094	122408.98762818	130502.032119684
Pabies	AllSamples	3.13946154777453e-05	200	0.0134874912121964	0.0129071377844087	0.0147380428267661	29069.0884053197	124884.177890708	119510.535040821	136463.359507094	122408.98762818	130502.032119684
Pabies	AllSamples	3.13949137952234e-05	200	0.0134874912121964	0.0129071377844087	0.0147380428267661	29069.3646252068	124884.177890708	119510.535040821	136463.359507094	122408.98762818	130502.032119684
Pabies	AllSamples	3.13949137952234e-05	200	0.0134874912121964	0.0129071377844087	0.0147380428267661	29069.3646252068	124884.177890708	119510.535040821	136463.359507094	122408.98762818	130502.032119684
Pabies	AllSamples	3.13960093095998e-05	200	0.0134874912121964	0.0129071377844087	0.0147380428267661	29070.3789903702	124884.177890708	119510.535040821	136463.359507094	122408.98762818	130502.032119684
Pabies	AllSamples	3.13960093095998e-05	200	0.0134874912121964	0.0129071377844087	0.0147380428267661	29070.3789903702	124884.177890708	119510.535040821	136463.359507094	122408.98762818	130502.032119684
Pabies	AllSamples	3.13968980149668e-05	200	0.0134874912121964	0.0129071377844087	0.0147380428267661	29071.20186571	124884.177890708	119510.535040821	136463.359507094	122408.98762818	130502.032119684
Pabies	AllSamples	3.13968980149668e-05	200	0.0134874912121964	0.0129071377844087	0.0147380428267661	29071.20186571	124884.177890708	119510.535040821	136463.359507094	122408.98762818	130502.032119684
Pabies	AllSamples	3.13977512393124e-05	200	0.0134874912121964	0.0129071377844087	0.0147380428267661	29071.9918882522	124884.177890708	119510.535040821	136463.359507094	122408.98762818	130502.032119684
Pabies	AllSamples	3.13977512393124e-05	200	0.0134874912121964	0.0129071377844087	0.0147380428267661	29071.9918882522	124884.177890708	119510.535040821	136463.359507094	122408.98762818	130502.032119684
Pabies	AllSamples	3.13996154449011e-05	200	0.0134874912121964	0.0129071377844087	0.0147380428267661	29073.718004538	124884.177890708	119510.535040821	136463.359507094	122408.98762818	130502.032119684
Pabies	AllSamples	3.13996154449011e-05	200	0.0134874912121964	0.0129071377844087	0.0147380428267661	29073.718004538	124884.177890708	119510.535040821	136463.359507094	122408.98762818	130502.032119684
Pabies	AllSamples	3.14014459786406e-05	200	0.0134874912121964	0.0129071377844087	0.0147380428267661	29075.4129431858	124884.177890708	119510.535040821	136463.359507094	122408.98762818	130502.032119684
Pabies	AllSamples	3.14014459786406e-05	200	0.0134874912121964	0.0129071377844087	0.0147380428267661	29075.4129431858	124884.177890708	119510.535040821	136463.359507094	122408.98762818	130502.032119684
Pabies	AllSamples	3.14029177825195e-05	200	0.0134874912121964	0.0129071377844087	0.0147380428267661	29076.7757245551	124884.177890708	119510.535040821	136463.359507094	122408.98762818	130502.032119684
Pabies	AllSamples	3.14029177825195e-05	200	0.0134874912121964	0.0129071377844087	0.0147380428267661	29076.7757245551	124884.177890708	119510.535040821	136463.359507094	122408.98762818	130502.032119684
Pabies	AllSamples	3.14033004501338e-05	200	0.0134874912121964	0.0129071377844087	0.0147380428267661	29077.1300464202	124884.177890708	119510.535040821	136463.359507094	122408.98762818	130502.032119684
Pabies	AllSamples	3.14033004501338e-05	200	0.0134874912121964	0.0129071377844087	0.0147380428267661	29077.1300464202	124884.177890708	119510.535040821	136463.359507094	122408.98762818	130502.032119684
Pabies	AllSamples	3.14040622301633e-05	200	0.0134874912121964	0.0129071377844087	0.0147380428267661	29077.8353982993	124884.177890708	119510.535040821	136463.359507094	122408.98762818	130502.032119684
Pabies	AllSamples	3.14040622301633e-05	200	0.0134874912121964	0.0129071377844087	0.0147380428267661	29077.8353982993	124884.177890708	119510.535040821	136463.359507094	122408.98762818	130502.032119684
Pabies	AllSamples	3.14042772394103e-05	200	0.0134874912121964	0.0129071377844087	0.0147380428267661	29078.0344809355	124884.177890708	119510.535040821	136463.359507094	122408.98762818	130502.032119684
Pabies	AllSamples	3.14042772394103e-05	200	0.0134874912121964	0.0129071377844087	0.0147380428267661	29078.0344809355	124884.177890708	119510.535040821	136463.359507094	122408.98762818	130502.032119684
Pabies	AllSamples	3.1405706545662e-05	200	0.0134874912121964	0.0129071377844087	0.0147380428267661	29079.3579126501	124884.177890708	119510.535040821	136463.359507094	122408.98762818	130502.032119684
Pabies	AllSamples	3.1405706545662e-05	200	0.0134874912121964	0.0129071377844087	0.0147380428267661	29079.3579126501	124884.177890708	119510.535040821	136463.359507094	122408.98762818	130502.032119684
Pabies	AllSamples	3.14067111823823e-05	200	0.0134874912121964	0.0129071377844087	0.0147380428267661	29080.2881318355	124884.177890708	119510.535040821	136463.359507094	122408.98762818	130502.032119684
Pabies	AllSamples	3.14067111823823e-05	200	0.0134874912121964	0.0129071377844087	0.0147380428267661	29080.2881318355	124884.177890708	119510.535040821	136463.359507094	122408.98762818	130502.032119684
Pabies	AllSamples	3.14069438017335e-05	200	0.0134874912121964	0.0129071377844087	0.0147380428267661	29080.5035201236	124884.177890708	119510.535040821	136463.359507094	122408.98762818	130502.032119684
Pabies	AllSamples	3.14069438017335e-05	200	0.0134874912121964	0.0129071377844087	0.0147380428267661	29080.5035201236	124884.177890708	119510.535040821	136463.359507094	122408.98762818	130502.032119684
Pabies	AllSamples	3.14070901184776e-05	200	0.0134874912121964	0.0129071377844087	0.0147380428267661	29080.6389985904	124884.177890708	119510.535040821	136463.359507094	122408.98762818	130502.032119684
Pabies	AllSamples	3.14070901184776e-05	200	0.0134874912121964	0.0129071377844087	0.0147380428267661	29080.6389985904	124884.177890708	119510.535040821	136463.359507094	122408.98762818	130502.032119684
Pabies	AllSamples	3.1410533353732e-05	200	0.0134874912121964	0.0129071377844087	0.0147380428267661	29083.8271793815	124884.177890708	119510.535040821	136463.359507094	122408.98762818	130502.032119684
Pabies	AllSamples	3.1410533353732e-05	200	0.0134874912121964	0.0129071377844087	0.0147380428267661	29083.8271793815	124884.177890708	119510.535040821	136463.359507094	122408.98762818	130502.032119684
Pabies	AllSamples	3.14128687272005e-05	200	0.0134874912121964	0.0129071377844087	0.0147380428267661	29085.9895622227	124884.177890708	119510.535040821	136463.359507094	122408.98762818	130502.032119684
Pabies	AllSamples	3.14128687272005e-05	200	0.0134874912121964	0.0129071377844087	0.0147380428267661	29085.9895622227	124884.177890708	119510.535040821	136463.359507094	122408.98762818	130502.032119684
Pabies	AllSamples	3.14130726160691e-05	200	0.0134874912121964	0.0129071377844087	0.0147380428267661	29086.1783482121	124884.177890708	119510.535040821	136463.359507094	122408.98762818	130502.032119684
Pabies	AllSamples	3.14130726160691e-05	200	0.0134874912121964	0.0129071377844087	0.0147380428267661	29086.1783482121	124884.177890708	119510.535040821	136463.359507094	122408.98762818	130502.032119684
Pabies	AllSamples	3.14137303774801e-05	200	0.0134874912121964	0.0129071377844087	0.0147380428267661	29086.7873865556	124884.177890708	119510.535040821	136463.359507094	122408.98762818	130502.032119684
Pabies	AllSamples	3.14137303774801e-05	200	0.0134874912121964	0.0129071377844087	0.0147380428267661	29086.7873865556	124884.177890708	119510.535040821	136463.359507094	122408.98762818	130502.032119684
Pabies	AllSamples	3.14137959367363e-05	200	0.0134874912121964	0.0129071377844087	0.0147380428267661	29086.8480895706	124884.177890708	119510.535040821	136463.359507094	122408.98762818	130502.032119684
Pabies	AllSamples	3.14137959367363e-05	200	0.0134874912121964	0.0129071377844087	0.0147380428267661	29086.8480895706	124884.177890708	119510.535040821	136463.359507094	122408.98762818	130502.032119684
Pabies	AllSamples	3.14146851827612e-05	200	0.0134874912121964	0.0129071377844087	0.0147380428267661	29087.6714655196	124884.177890708	119510.535040821	136463.359507094	122408.98762818	130502.032119684
Pabies	AllSamples	3.14146851827612e-05	200	0.0134874912121964	0.0129071377844087	0.0147380428267661	29087.6714655196	124884.177890708	119510.535040821	136463.359507094	122408.98762818	130502.032119684
Pabies	AllSamples	3.14149435824993e-05	200	0.0134874912121964	0.0129071377844087	0.0147380428267661	29087.9107245364	124884.177890708	119510.535040821	136463.359507094	122408.98762818	130502.032119684
Pabies	AllSamples	3.14149435824993e-05	200	0.0134874912121964	0.0129071377844087	0.0147380428267661	29087.9107245364	124884.177890708	119510.535040821	136463.359507094	122408.98762818	130502.032119684
Pabies	AllSamples	3.14160014892601e-05	200	0.0134874912121964	0.0129071377844087	0.0147380428267661	29088.8902678334	124884.177890708	119510.535040821	136463.359507094	122408.98762818	130502.032119684
Pabies	AllSamples	3.14160014892601e-05	200	0.0134874912121964	0.0129071377844087	0.0147380428267661	29088.8902678334	124884.177890708	119510.535040821	136463.359507094	122408.98762818	130502.032119684
Pabies	AllSamples	3.14162873472633e-05	200	0.0134874912121964	0.0129071377844087	0.0147380428267661	29089.1549511697	124884.177890708	119510.535040821	136463.359507094	122408.98762818	130502.032119684
Pabies	AllSamples	3.14162873472633e-05	200	0.0134874912121964	0.0129071377844087	0.0147380428267661	29089.1549511697	124884.177890708	119510.535040821	136463.359507094	122408.98762818	130502.032119684
Pabies	AllSamples	3.14187413622496e-05	200	0.0134874912121964	0.0129071377844087	0.0147380428267661	29091.4271872682	124884.177890708	119510.535040821	136463.359507094	122408.98762818	130502.032119684
Pabies	AllSamples	3.14187413622496e-05	200	0.0134874912121964	0.0129071377844087	0.0147380428267661	29091.4271872682	124884.177890708	119510.535040821	136463.359507094	122408.98762818	130502.032119684
Pabies	AllSamples	3.14187645352753e-05	200	0.0134874912121964	0.0129071377844087	0.0147380428267661	29091.4486437734	124884.177890708	119510.535040821	136463.359507094	122408.98762818	130502.032119684
Pabies	AllSamples	3.14187645352753e-05	200	0.0134874912121964	0.0129071377844087	0.0147380428267661	29091.4486437734	124884.177890708	119510.535040821	136463.359507094	122408.98762818	130502.032119684
Pabies	AllSamples	3.14191594734703e-05	200	0.0134874912121964	0.0129071377844087	0.0147380428267661	29091.8143272873	124884.177890708	119510.535040821	136463.359507094	122408.98762818	130502.032119684
Pabies	AllSamples	3.14191594734703e-05	200	0.0134874912121964	0.0129071377844087	0.0147380428267661	29091.8143272873	124884.177890708	119510.535040821	136463.359507094	122408.98762818	130502.032119684
Pabies	AllSamples	3.14192594480401e-05	200	0.0134874912121964	0.0129071377844087	0.0147380428267661	29091.9068963334	124884.177890708	119510.535040821	136463.359507094	122408.98762818	130502.032119684
Pabies	AllSamples	3.14192594480401e-05	200	0.0134874912121964	0.0129071377844087	0.0147380428267661	29091.9068963334	124884.177890708	119510.535040821	136463.359507094	122408.98762818	130502.032119684
Pabies	AllSamples	3.14193308865465e-05	200	0.0134874912121964	0.0129071377844087	0.0147380428267661	29091.9730430986	124884.177890708	119510.535040821	136463.359507094	122408.98762818	130502.032119684
Pabies	AllSamples	3.14193308865465e-05	200	0.0134874912121964	0.0129071377844087	0.0147380428267661	29091.9730430986	124884.177890708	119510.535040821	136463.359507094	122408.98762818	130502.032119684
Pabies	AllSamples	3.14193579632424e-05	200	0.0134874912121964	0.0129071377844087	0.0147380428267661	29091.9981141134	124884.177890708	119510.535040821	136463.359507094	122408.98762818	130502.032119684
Pabies	AllSamples	3.14193579632424e-05	200	0.0134874912121964	0.0129071377844087	0.0147380428267661	29091.9981141134	124884.177890708	119510.535040821	136463.359507094	122408.98762818	130502.032119684
Pabies	AllSamples	3.1419813446199e-05	200	0.0134874912121964	0.0129071377844087	0.0147380428267661	29092.4198575917	124884.177890708	119510.535040821	136463.359507094	122408.98762818	130502.032119684
Pabies	AllSamples	3.1419813446199e-05	200	0.0134874912121964	0.0129071377844087	0.0147380428267661	29092.4198575917	124884.177890708	119510.535040821	136463.359507094	122408.98762818	130502.032119684
Pabies	AllSamples	3.14245278919493e-05	200	0.0134874912121964	0.0129071377844087	0.0147380428267661	29096.7850851382	124884.177890708	119510.535040821	136463.359507094	122408.98762818	130502.032119684
Pabies	AllSamples	3.14245278919493e-05	200	0.0134874912121964	0.0129071377844087	0.0147380428267661	29096.7850851382	124884.177890708	119510.535040821	136463.359507094	122408.98762818	130502.032119684
Pabies	AllSamples	3.1424952763651e-05	200	0.0134874912121964	0.0129071377844087	0.0147380428267661	29097.178484862	124884.177890708	119510.535040821	136463.359507094	122408.98762818	130502.032119684
Pabies	AllSamples	3.1424952763651e-05	200	0.0134874912121964	0.0129071377844087	0.0147380428267661	29097.178484862	124884.177890708	119510.535040821	136463.359507094	122408.98762818	130502.032119684
Pabies	AllSamples	3.14260020064419e-05	200	0.0134874912121964	0.0129071377844087	0.0147380428267661	29098.1500059647	124884.177890708	119510.535040821	136463.359507094	122408.98762818	130502.032119684
Pabies	AllSamples	3.14260020064419e-05	200	0.0134874912121964	0.0129071377844087	0.0147380428267661	29098.1500059647	124884.177890708	119510.535040821	136463.359507094	122408.98762818	130502.032119684
Pabies	AllSamples	3.14275242523327e-05	200	0.0134874912121964	0.0129071377844087	0.0147380428267661	29099.5594929006	124884.177890708	119510.535040821	136463.359507094	122408.98762818	130502.032119684
Pabies	AllSamples	3.14275242523327e-05	200	0.0134874912121964	0.0129071377844087	0.0147380428267661	29099.5594929006	124884.177890708	119510.535040821	136463.359507094	122408.98762818	130502.032119684
Pabies	AllSamples	3.14304364887961e-05	200	0.0134874912121964	0.0129071377844087	0.0147380428267661	29102.2560081446	124884.177890708	119510.535040821	136463.359507094	122408.98762818	130502.032119684
Pabies	AllSamples	3.14304364887961e-05	200	0.0134874912121964	0.0129071377844087	0.0147380428267661	29102.2560081446	124884.177890708	119510.535040821	136463.359507094	122408.98762818	130502.032119684
Pabies	AllSamples	3.14324256353298e-05	200	0.0134874912121964	0.0129071377844087	0.0147380428267661	29104.0978104905	124884.177890708	119510.535040821	136463.359507094	122408.98762818	130502.032119684
Pabies	AllSamples	3.14324256353298e-05	200	0.0134874912121964	0.0129071377844087	0.0147380428267661	29104.0978104905	124884.177890708	119510.535040821	136463.359507094	122408.98762818	130502.032119684
Pabies	AllSamples	3.14330683029913e-05	200	0.0134874912121964	0.0129071377844087	0.0147380428267661	29104.6928731401	124884.177890708	119510.535040821	136463.359507094	122408.98762818	130502.032119684
Pabies	AllSamples	3.14330683029913e-05	200	0.0134874912121964	0.0129071377844087	0.0147380428267661	29104.6928731401	124884.177890708	119510.535040821	136463.359507094	122408.98762818	130502.032119684
Pabies	AllSamples	3.14331331787702e-05	200	0.0134874912121964	0.0129071377844087	0.0147380428267661	29104.7529433058	124884.177890708	119510.535040821	136463.359507094	122408.98762818	130502.032119684
Pabies	AllSamples	3.14331331787702e-05	200	0.0134874912121964	0.0129071377844087	0.0147380428267661	29104.7529433058	124884.177890708	119510.535040821	136463.359507094	122408.98762818	130502.032119684
Pabies	AllSamples	3.14339624436062e-05	200	0.0134874912121964	0.0129071377844087	0.0147380428267661	29105.5207811168	124884.177890708	119510.535040821	136463.359507094	122408.98762818	130502.032119684
Pabies	AllSamples	3.14339624436062e-05	200	0.0134874912121964	0.0129071377844087	0.0147380428267661	29105.5207811168	124884.177890708	119510.535040821	136463.359507094	122408.98762818	130502.032119684
Pabies	AllSamples	3.14340415727507e-05	200	0.0134874912121964	0.0129071377844087	0.0147380428267661	29105.5940488432	124884.177890708	119510.535040821	136463.359507094	122408.98762818	130502.032119684
Pabies	AllSamples	3.14340415727507e-05	200	0.0134874912121964	0.0129071377844087	0.0147380428267661	29105.5940488432	124884.177890708	119510.535040821	136463.359507094	122408.98762818	130502.032119684
Pabies	AllSamples	3.14343766286021e-05	200	0.0134874912121964	0.0129071377844087	0.0147380428267661	29105.9042857427	124884.177890708	119510.535040821	136463.359507094	122408.98762818	130502.032119684
Pabies	AllSamples	3.14343766286021e-05	200	0.0134874912121964	0.0129071377844087	0.0147380428267661	29105.9042857427	124884.177890708	119510.535040821	136463.359507094	122408.98762818	130502.032119684
Pabies	AllSamples	3.14362636105008e-05	200	0.0134874912121964	0.0129071377844087	0.0147380428267661	29107.6514912044	124884.177890708	119510.535040821	136463.359507094	122408.98762818	130502.032119684
Pabies	AllSamples	3.14362636105008e-05	200	0.0134874912121964	0.0129071377844087	0.0147380428267661	29107.6514912044	124884.177890708	119510.535040821	136463.359507094	122408.98762818	130502.032119684
Pabies	AllSamples	3.14366912187178e-05	200	0.0134874912121964	0.0129071377844087	0.0147380428267661	29108.0474247387	124884.177890708	119510.535040821	136463.359507094	122408.98762818	130502.032119684
Pabies	AllSamples	3.14366912187178e-05	200	0.0134874912121964	0.0129071377844087	0.0147380428267661	29108.0474247387	124884.177890708	119510.535040821	136463.359507094	122408.98762818	130502.032119684
Pabies	AllSamples	3.14369226474122e-05	200	0.0134874912121964	0.0129071377844087	0.0147380428267661	29108.2617105669	124884.177890708	119510.535040821	136463.359507094	122408.98762818	130502.032119684
Pabies	AllSamples	3.14369226474122e-05	200	0.0134874912121964	0.0129071377844087	0.0147380428267661	29108.2617105669	124884.177890708	119510.535040821	136463.359507094	122408.98762818	130502.032119684
Pabies	AllSamples	3.14370425105766e-05	200	0.0134874912121964	0.0129071377844087	0.0147380428267661	29108.3726949783	124884.177890708	119510.535040821	136463.359507094	122408.98762818	130502.032119684
Pabies	AllSamples	3.14370425105766e-05	200	0.0134874912121964	0.0129071377844087	0.0147380428267661	29108.3726949783	124884.177890708	119510.535040821	136463.359507094	122408.98762818	130502.032119684
Pabies	AllSamples	3.14376063147043e-05	200	0.0134874912121964	0.0129071377844087	0.0147380428267661	29108.8947358373	124884.177890708	119510.535040821	136463.359507094	122408.98762818	130502.032119684
Pabies	AllSamples	3.14376063147043e-05	200	0.0134874912121964	0.0129071377844087	0.0147380428267661	29108.8947358373	124884.177890708	119510.535040821	136463.359507094	122408.98762818	130502.032119684
Pabies	AllSamples	3.14385067808376e-05	200	0.0134874912121964	0.0129071377844087	0.0147380428267661	29109.7285007756	124884.177890708	119510.535040821	136463.359507094	122408.98762818	130502.032119684
Pabies	AllSamples	3.14385067808376e-05	200	0.0134874912121964	0.0129071377844087	0.0147380428267661	29109.7285007756	124884.177890708	119510.535040821	136463.359507094	122408.98762818	130502.032119684
Pabies	AllSamples	3.14393305179165e-05	200	0.0134874912121964	0.0129071377844087	0.0147380428267661	29110.4912202931	124884.177890708	119510.535040821	136463.359507094	122408.98762818	130502.032119684
Pabies	AllSamples	3.14393305179165e-05	200	0.0134874912121964	0.0129071377844087	0.0147380428267661	29110.4912202931	124884.177890708	119510.535040821	136463.359507094	122408.98762818	130502.032119684
Pabies	AllSamples	3.14394843362738e-05	200	0.0134874912121964	0.0129071377844087	0.0147380428267661	29110.6336446979	124884.177890708	119510.535040821	136463.359507094	122408.98762818	130502.032119684
Pabies	AllSamples	3.14394843362738e-05	200	0.0134874912121964	0.0129071377844087	0.0147380428267661	29110.6336446979	124884.177890708	119510.535040821	136463.359507094	122408.98762818	130502.032119684
Pabies	AllSamples	3.14420350432677e-05	200	0.0134874912121964	0.0129071377844087	0.0147380428267661	29112.9954104331	124884.177890708	119510.535040821	136463.359507094	122408.98762818	130502.032119684
Pabies	AllSamples	3.14420350432677e-05	200	0.0134874912121964	0.0129071377844087	0.0147380428267661	29112.9954104331	124884.177890708	119510.535040821	136463.359507094	122408.98762818	130502.032119684
Pabies	AllSamples	3.14432608879619e-05	200	0.0134874912121964	0.0129071377844087	0.0147380428267661	29114.1304518166	124884.177890708	119510.535040821	136463.359507094	122408.98762818	130502.032119684
Pabies	AllSamples	3.14432608879619e-05	200	0.0134874912121964	0.0129071377844087	0.0147380428267661	29114.1304518166	124884.177890708	119510.535040821	136463.359507094	122408.98762818	130502.032119684
Pabies	AllSamples	3.1443907523374e-05	200	0.0134874912121964	0.0129071377844087	0.0147380428267661	29114.7291883093	124884.177890708	119510.535040821	136463.359507094	122408.98762818	130502.032119684
Pabies	AllSamples	3.1443907523374e-05	200	0.0134874912121964	0.0129071377844087	0.0147380428267661	29114.7291883093	124884.177890708	119510.535040821	136463.359507094	122408.98762818	130502.032119684
Pabies	AllSamples	3.14473360001107e-05	200	0.0134874912121964	0.0129071377844087	0.0147380428267661	29117.9037038062	124884.177890708	119510.535040821	136463.359507094	122408.98762818	130502.032119684
Pabies	AllSamples	3.14473360001107e-05	200	0.0134874912121964	0.0129071377844087	0.0147380428267661	29117.9037038062	124884.177890708	119510.535040821	136463.359507094	122408.98762818	130502.032119684
Pabies	AllSamples	3.14491754931022e-05	200	0.0134874912121964	0.0129071377844087	0.0147380428267661	29119.6069380576	124884.177890708	119510.535040821	136463.359507094	122408.98762818	130502.032119684
Pabies	AllSamples	3.14491754931022e-05	200	0.0134874912121964	0.0129071377844087	0.0147380428267661	29119.6069380576	124884.177890708	119510.535040821	136463.359507094	122408.98762818	130502.032119684
Pabies	AllSamples	3.14503114547759e-05	200	0.0134874912121964	0.0129071377844087	0.0147380428267661	29120.6587544221	124884.177890708	119510.535040821	136463.359507094	122408.98762818	130502.032119684
Pabies	AllSamples	3.14503114547759e-05	200	0.0134874912121964	0.0129071377844087	0.0147380428267661	29120.6587544221	124884.177890708	119510.535040821	136463.359507094	122408.98762818	130502.032119684
Pabies	AllSamples	3.14507184972502e-05	200	0.0134874912121964	0.0129071377844087	0.0147380428267661	29121.0356456021	124884.177890708	119510.535040821	136463.359507094	122408.98762818	130502.032119684
Pabies	AllSamples	3.14507184972502e-05	200	0.0134874912121964	0.0129071377844087	0.0147380428267661	29121.0356456021	124884.177890708	119510.535040821	136463.359507094	122408.98762818	130502.032119684
Pabies	AllSamples	3.14508720702051e-05	200	0.0134874912121964	0.0129071377844087	0.0147380428267661	29121.1778427825	124884.177890708	119510.535040821	136463.359507094	122408.98762818	130502.032119684
Pabies	AllSamples	3.14508720702051e-05	200	0.0134874912121964	0.0129071377844087	0.0147380428267661	29121.1778427825	124884.177890708	119510.535040821	136463.359507094	122408.98762818	130502.032119684
Pabies	AllSamples	3.1454953479651e-05	200	0.0134874912121964	0.0129071377844087	0.0147380428267661	29124.9569256028	124884.177890708	119510.535040821	136463.359507094	122408.98762818	130502.032119684
Pabies	AllSamples	3.1454953479651e-05	200	0.0134874912121964	0.0129071377844087	0.0147380428267661	29124.9569256028	124884.177890708	119510.535040821	136463.359507094	122408.98762818	130502.032119684
Pabies	AllSamples	3.14555733624377e-05	200	0.0134874912121964	0.0129071377844087	0.0147380428267661	29125.530891146	124884.177890708	119510.535040821	136463.359507094	122408.98762818	130502.032119684
Pabies	AllSamples	3.14555733624377e-05	200	0.0134874912121964	0.0129071377844087	0.0147380428267661	29125.530891146	124884.177890708	119510.535040821	136463.359507094	122408.98762818	130502.032119684
Pabies	AllSamples	3.14565229358418e-05	200	0.0134874912121964	0.0129071377844087	0.0147380428267661	29126.4101257795	124884.177890708	119510.535040821	136463.359507094	122408.98762818	130502.032119684
Pabies	AllSamples	3.14565229358418e-05	200	0.0134874912121964	0.0129071377844087	0.0147380428267661	29126.4101257795	124884.177890708	119510.535040821	136463.359507094	122408.98762818	130502.032119684
Pabies	AllSamples	3.14572074611838e-05	200	0.0134874912121964	0.0129071377844087	0.0147380428267661	29127.0439455406	124884.177890708	119510.535040821	136463.359507094	122408.98762818	130502.032119684
Pabies	AllSamples	3.14572074611838e-05	200	0.0134874912121964	0.0129071377844087	0.0147380428267661	29127.0439455406	124884.177890708	119510.535040821	136463.359507094	122408.98762818	130502.032119684
Pabies	AllSamples	3.14587369127317e-05	200	0.0134874912121964	0.0129071377844087	0.0147380428267661	29128.4601043812	124884.177890708	119510.535040821	136463.359507094	122408.98762818	130502.032119684
Pabies	AllSamples	3.14587369127317e-05	200	0.0134874912121964	0.0129071377844087	0.0147380428267661	29128.4601043812	124884.177890708	119510.535040821	136463.359507094	122408.98762818	130502.032119684
Pabies	AllSamples	3.14603773583285e-05	200	0.0134874912121964	0.0129071377844087	0.0147380428267661	29129.9790354893	124884.177890708	119510.535040821	136463.359507094	122408.98762818	130502.032119684
Pabies	AllSamples	3.14603773583285e-05	200	0.0134874912121964	0.0129071377844087	0.0147380428267661	29129.9790354893	124884.177890708	119510.535040821	136463.359507094	122408.98762818	130502.032119684
Pabies	AllSamples	3.14629175794428e-05	200	0.0134874912121964	0.0129071377844087	0.0147380428267661	29132.3310920767	124884.177890708	119510.535040821	136463.359507094	122408.98762818	130502.032119684
Pabies	AllSamples	3.14629175794428e-05	200	0.0134874912121964	0.0129071377844087	0.0147380428267661	29132.3310920767	124884.177890708	119510.535040821	136463.359507094	122408.98762818	130502.032119684
Pabies	AllSamples	3.14647111456322e-05	200	0.0134874912121964	0.0129071377844087	0.0147380428267661	29133.9918015113	124884.177890708	119510.535040821	136463.359507094	122408.98762818	130502.032119684
Pabies	AllSamples	3.14647111456322e-05	200	0.0134874912121964	0.0129071377844087	0.0147380428267661	29133.9918015113	124884.177890708	119510.535040821	136463.359507094	122408.98762818	130502.032119684
Pabies	AllSamples	3.1468823658963e-05	200	0.0134874912121964	0.0129071377844087	0.0147380428267661	29137.799684225	124884.177890708	119510.535040821	136463.359507094	122408.98762818	130502.032119684
Pabies	AllSamples	3.1468823658963e-05	200	0.0134874912121964	0.0129071377844087	0.0147380428267661	29137.799684225	124884.177890708	119510.535040821	136463.359507094	122408.98762818	130502.032119684
Pabies	AllSamples	3.1469153508224e-05	200	0.0134874912121964	0.0129071377844087	0.0147380428267661	29138.1051002074	124884.177890708	119510.535040821	136463.359507094	122408.98762818	130502.032119684
Pabies	AllSamples	3.1469153508224e-05	200	0.0134874912121964	0.0129071377844087	0.0147380428267661	29138.1051002074	124884.177890708	119510.535040821	136463.359507094	122408.98762818	130502.032119684
Pabies	AllSamples	3.14691935991252e-05	200	0.0134874912121964	0.0129071377844087	0.0147380428267661	29138.1422214122	124884.177890708	119510.535040821	136463.359507094	122408.98762818	130502.032119684
Pabies	AllSamples	3.14691935991252e-05	200	0.0134874912121964	0.0129071377844087	0.0147380428267661	29138.1422214122	124884.177890708	119510.535040821	136463.359507094	122408.98762818	130502.032119684
Pabies	AllSamples	3.14714060516754e-05	200	0.0134874912121964	0.0129071377844087	0.0147380428267661	29140.1907885884	124884.177890708	119510.535040821	136463.359507094	122408.98762818	130502.032119684
Pabies	AllSamples	3.14714060516754e-05	200	0.0134874912121964	0.0129071377844087	0.0147380428267661	29140.1907885884	124884.177890708	119510.535040821	136463.359507094	122408.98762818	130502.032119684
Pabies	AllSamples	3.14715197182135e-05	200	0.0134874912121964	0.0129071377844087	0.0147380428267661	29140.2960353829	124884.177890708	119510.535040821	136463.359507094	122408.98762818	130502.032119684
Pabies	AllSamples	3.14715197182135e-05	200	0.0134874912121964	0.0129071377844087	0.0147380428267661	29140.2960353829	124884.177890708	119510.535040821	136463.359507094	122408.98762818	130502.032119684
Pabies	AllSamples	3.14717432992815e-05	200	0.0134874912121964	0.0129071377844087	0.0147380428267661	29140.5030548902	124884.177890708	119510.535040821	136463.359507094	122408.98762818	130502.032119684
Pabies	AllSamples	3.14717432992815e-05	200	0.0134874912121964	0.0129071377844087	0.0147380428267661	29140.5030548902	124884.177890708	119510.535040821	136463.359507094	122408.98762818	130502.032119684
Pabies	AllSamples	3.14725540314427e-05	200	0.0134874912121964	0.0129071377844087	0.0147380428267661	29141.2537328173	124884.177890708	119510.535040821	136463.359507094	122408.98762818	130502.032119684
Pabies	AllSamples	3.14725540314427e-05	200	0.0134874912121964	0.0129071377844087	0.0147380428267661	29141.2537328173	124884.177890708	119510.535040821	136463.359507094	122408.98762818	130502.032119684
Pabies	AllSamples	3.1474595530218e-05	200	0.0134874912121964	0.0129071377844087	0.0147380428267661	29143.1440094611	124884.177890708	119510.535040821	136463.359507094	122408.98762818	130502.032119684
Pabies	AllSamples	3.1474595530218e-05	200	0.0134874912121964	0.0129071377844087	0.0147380428267661	29143.1440094611	124884.177890708	119510.535040821	136463.359507094	122408.98762818	130502.032119684
Pabies	AllSamples	3.14748350457918e-05	200	0.0134874912121964	0.0129071377844087	0.0147380428267661	29143.3657831406	124884.177890708	119510.535040821	136463.359507094	122408.98762818	130502.032119684
Pabies	AllSamples	3.14748350457918e-05	200	0.0134874912121964	0.0129071377844087	0.0147380428267661	29143.3657831406	124884.177890708	119510.535040821	136463.359507094	122408.98762818	130502.032119684
Pabies	AllSamples	3.14752120996793e-05	200	0.0134874912121964	0.0129071377844087	0.0147380428267661	29143.7149071105	124884.177890708	119510.535040821	136463.359507094	122408.98762818	130502.032119684
Pabies	AllSamples	3.14752120996793e-05	200	0.0134874912121964	0.0129071377844087	0.0147380428267661	29143.7149071105	124884.177890708	119510.535040821	136463.359507094	122408.98762818	130502.032119684
Pabies	AllSamples	3.14754614132235e-05	200	0.0134874912121964	0.0129071377844087	0.0147380428267661	29143.9457529847	124884.177890708	119510.535040821	136463.359507094	122408.98762818	130502.032119684
Pabies	AllSamples	3.14754614132235e-05	200	0.0134874912121964	0.0129071377844087	0.0147380428267661	29143.9457529847	124884.177890708	119510.535040821	136463.359507094	122408.98762818	130502.032119684
Pabies	AllSamples	3.14767258724151e-05	200	0.0134874912121964	0.0129071377844087	0.0147380428267661	29145.1165485325	124884.177890708	119510.535040821	136463.359507094	122408.98762818	130502.032119684
Pabies	AllSamples	3.14767258724151e-05	200	0.0134874912121964	0.0129071377844087	0.0147380428267661	29145.1165485325	124884.177890708	119510.535040821	136463.359507094	122408.98762818	130502.032119684
Pabies	AllSamples	3.14788108966808e-05	200	0.0134874912121964	0.0129071377844087	0.0147380428267661	29147.0471265563	124884.177890708	119510.535040821	136463.359507094	122408.98762818	130502.032119684
Pabies	AllSamples	3.14788108966808e-05	200	0.0134874912121964	0.0129071377844087	0.0147380428267661	29147.0471265563	124884.177890708	119510.535040821	136463.359507094	122408.98762818	130502.032119684
Pabies	AllSamples	3.1479906307661e-05	200	0.0134874912121964	0.0129071377844087	0.0147380428267661	29148.0613959824	124884.177890708	119510.535040821	136463.359507094	122408.98762818	130502.032119684
Pabies	AllSamples	3.1479906307661e-05	200	0.0134874912121964	0.0129071377844087	0.0147380428267661	29148.0613959824	124884.177890708	119510.535040821	136463.359507094	122408.98762818	130502.032119684
Pabies	AllSamples	3.14840677230736e-05	200	0.0134874912121964	0.0129071377844087	0.0147380428267661	29151.9145584015	124884.177890708	119510.535040821	136463.359507094	122408.98762818	130502.032119684
Pabies	AllSamples	3.14840677230736e-05	200	0.0134874912121964	0.0129071377844087	0.0147380428267661	29151.9145584015	124884.177890708	119510.535040821	136463.359507094	122408.98762818	130502.032119684
Pabies	AllSamples	3.14869659603167e-05	200	0.0134874912121964	0.0129071377844087	0.0147380428267661	29154.5981114044	124884.177890708	119510.535040821	136463.359507094	122408.98762818	130502.032119684
Pabies	AllSamples	3.14869659603167e-05	200	0.0134874912121964	0.0129071377844087	0.0147380428267661	29154.5981114044	124884.177890708	119510.535040821	136463.359507094	122408.98762818	130502.032119684
Pabies	AllSamples	3.14877953116193e-05	200	0.0134874912121964	0.0129071377844087	0.0147380428267661	29155.3660292771	124884.177890708	119510.535040821	136463.359507094	122408.98762818	130502.032119684
Pabies	AllSamples	3.14877953116193e-05	200	0.0134874912121964	0.0129071377844087	0.0147380428267661	29155.3660292771	124884.177890708	119510.535040821	136463.359507094	122408.98762818	130502.032119684
Pabies	AllSamples	3.14880786100391e-05	200	0.0134874912121964	0.0129071377844087	0.0147380428267661	29155.6283426288	124884.177890708	119510.535040821	136463.359507094	122408.98762818	130502.032119684
Pabies	AllSamples	3.14880786100391e-05	200	0.0134874912121964	0.0129071377844087	0.0147380428267661	29155.6283426288	124884.177890708	119510.535040821	136463.359507094	122408.98762818	130502.032119684
Pabies	AllSamples	3.14908392615562e-05	200	0.0134874912121964	0.0129071377844087	0.0147380428267661	29158.1845014409	124884.177890708	119510.535040821	136463.359507094	122408.98762818	130502.032119684
Pabies	AllSamples	3.14908392615562e-05	200	0.0134874912121964	0.0129071377844087	0.0147380428267661	29158.1845014409	124884.177890708	119510.535040821	136463.359507094	122408.98762818	130502.032119684
Pabies	AllSamples	3.14934342337239e-05	200	0.0134874912121964	0.0129071377844087	0.0147380428267661	29160.5872534481	124884.177890708	119510.535040821	136463.359507094	122408.98762818	130502.032119684
Pabies	AllSamples	3.14934342337239e-05	200	0.0134874912121964	0.0129071377844087	0.0147380428267661	29160.5872534481	124884.177890708	119510.535040821	136463.359507094	122408.98762818	130502.032119684
Pabies	AllSamples	3.14950015400173e-05	200	0.0134874912121964	0.0129071377844087	0.0147380428267661	29162.038462979	124884.177890708	119510.535040821	136463.359507094	122408.98762818	130502.032119684
Pabies	AllSamples	3.14950015400173e-05	200	0.0134874912121964	0.0129071377844087	0.0147380428267661	29162.038462979	124884.177890708	119510.535040821	136463.359507094	122408.98762818	130502.032119684
Pabies	AllSamples	3.14977693191127e-05	200	0.0134874912121964	0.0129071377844087	0.0147380428267661	29164.6012214007	124884.177890708	119510.535040821	136463.359507094	122408.98762818	130502.032119684
Pabies	AllSamples	3.14977693191127e-05	200	0.0134874912121964	0.0129071377844087	0.0147380428267661	29164.6012214007	124884.177890708	119510.535040821	136463.359507094	122408.98762818	130502.032119684
Pabies	AllSamples	3.14978183779075e-05	200	0.0134874912121964	0.0129071377844087	0.0147380428267661	29164.6466462107	124884.177890708	119510.535040821	136463.359507094	122408.98762818	130502.032119684
Pabies	AllSamples	3.14978183779075e-05	200	0.0134874912121964	0.0129071377844087	0.0147380428267661	29164.6466462107	124884.177890708	119510.535040821	136463.359507094	122408.98762818	130502.032119684
Pabies	AllSamples	3.14984558225836e-05	200	0.0134874912121964	0.0129071377844087	0.0147380428267661	29165.2368727626	124884.177890708	119510.535040821	136463.359507094	122408.98762818	130502.032119684
Pabies	AllSamples	3.14984558225836e-05	200	0.0134874912121964	0.0129071377844087	0.0147380428267661	29165.2368727626	124884.177890708	119510.535040821	136463.359507094	122408.98762818	130502.032119684
Pabies	AllSamples	3.15011489391304e-05	200	0.0134874912121964	0.0129071377844087	0.0147380428267661	29167.7304991948	124884.177890708	119510.535040821	136463.359507094	122408.98762818	130502.032119684
Pabies	AllSamples	3.15011489391304e-05	200	0.0134874912121964	0.0129071377844087	0.0147380428267661	29167.7304991948	124884.177890708	119510.535040821	136463.359507094	122408.98762818	130502.032119684
Pabies	AllSamples	3.15017393204225e-05	200	0.0134874912121964	0.0129071377844087	0.0147380428267661	29168.2771485394	124884.177890708	119510.535040821	136463.359507094	122408.98762818	130502.032119684
Pabies	AllSamples	3.15017393204225e-05	200	0.0134874912121964	0.0129071377844087	0.0147380428267661	29168.2771485394	124884.177890708	119510.535040821	136463.359507094	122408.98762818	130502.032119684
Pabies	AllSamples	3.15028034525342e-05	200	0.0134874912121964	0.0129071377844087	0.0147380428267661	29169.2624560502	124884.177890708	119510.535040821	136463.359507094	122408.98762818	130502.032119684
Pabies	AllSamples	3.15028034525342e-05	200	0.0134874912121964	0.0129071377844087	0.0147380428267661	29169.2624560502	124884.177890708	119510.535040821	136463.359507094	122408.98762818	130502.032119684
Pabies	AllSamples	3.15034066430756e-05	200	0.0134874912121964	0.0129071377844087	0.0147380428267661	29169.8209658108	124884.177890708	119510.535040821	136463.359507094	122408.98762818	130502.032119684
Pabies	AllSamples	3.15034066430756e-05	200	0.0134874912121964	0.0129071377844087	0.0147380428267661	29169.8209658108	124884.177890708	119510.535040821	136463.359507094	122408.98762818	130502.032119684
Pabies	AllSamples	3.15034976404807e-05	200	0.0134874912121964	0.0129071377844087	0.0147380428267661	29169.9052226673	124884.177890708	119510.535040821	136463.359507094	122408.98762818	130502.032119684
Pabies	AllSamples	3.15034976404807e-05	200	0.0134874912121964	0.0129071377844087	0.0147380428267661	29169.9052226673	124884.177890708	119510.535040821	136463.359507094	122408.98762818	130502.032119684
Pabies	AllSamples	3.15039920339714e-05	200	0.0134874912121964	0.0129071377844087	0.0147380428267661	29170.362994418	124884.177890708	119510.535040821	136463.359507094	122408.98762818	130502.032119684
Pabies	AllSamples	3.15039920339714e-05	200	0.0134874912121964	0.0129071377844087	0.0147380428267661	29170.362994418	124884.177890708	119510.535040821	136463.359507094	122408.98762818	130502.032119684
Pabies	AllSamples	3.15090175372823e-05	200	0.0134874912121964	0.0129071377844087	0.0147380428267661	29175.0162382243	124884.177890708	119510.535040821	136463.359507094	122408.98762818	130502.032119684
Pabies	AllSamples	3.15090175372823e-05	200	0.0134874912121964	0.0129071377844087	0.0147380428267661	29175.0162382243	124884.177890708	119510.535040821	136463.359507094	122408.98762818	130502.032119684
Pabies	AllSamples	3.15118147908647e-05	200	0.0134874912121964	0.0129071377844087	0.0147380428267661	29177.6062878377	124884.177890708	119510.535040821	136463.359507094	122408.98762818	130502.032119684
Pabies	AllSamples	3.15118147908647e-05	200	0.0134874912121964	0.0129071377844087	0.0147380428267661	29177.6062878377	124884.177890708	119510.535040821	136463.359507094	122408.98762818	130502.032119684
Pabies	AllSamples	3.1511947191567e-05	200	0.0134874912121964	0.0129071377844087	0.0147380428267661	29177.7288810805	124884.177890708	119510.535040821	136463.359507094	122408.98762818	130502.032119684
Pabies	AllSamples	3.1511947191567e-05	200	0.0134874912121964	0.0129071377844087	0.0147380428267661	29177.7288810805	124884.177890708	119510.535040821	136463.359507094	122408.98762818	130502.032119684
Pabies	AllSamples	3.15122086298879e-05	200	0.0134874912121964	0.0129071377844087	0.0147380428267661	29177.9709535999	124884.177890708	119510.535040821	136463.359507094	122408.98762818	130502.032119684
Pabies	AllSamples	3.15122086298879e-05	200	0.0134874912121964	0.0129071377844087	0.0147380428267661	29177.9709535999	124884.177890708	119510.535040821	136463.359507094	122408.98762818	130502.032119684
Pabies	AllSamples	3.15134395208033e-05	200	0.0134874912121964	0.0129071377844087	0.0147380428267661	29179.1106674104	124884.177890708	119510.535040821	136463.359507094	122408.98762818	130502.032119684
Pabies	AllSamples	3.15134395208033e-05	200	0.0134874912121964	0.0129071377844087	0.0147380428267661	29179.1106674104	124884.177890708	119510.535040821	136463.359507094	122408.98762818	130502.032119684
Pabies	AllSamples	3.15159070879026e-05	200	0.0134874912121964	0.0129071377844087	0.0147380428267661	29181.3954517617	124884.177890708	119510.535040821	136463.359507094	122408.98762818	130502.032119684
Pabies	AllSamples	3.15159070879026e-05	200	0.0134874912121964	0.0129071377844087	0.0147380428267661	29181.3954517617	124884.177890708	119510.535040821	136463.359507094	122408.98762818	130502.032119684
Pabies	AllSamples	3.15170822736815e-05	200	0.0134874912121964	0.0129071377844087	0.0147380428267661	29182.4835867421	124884.177890708	119510.535040821	136463.359507094	122408.98762818	130502.032119684
Pabies	AllSamples	3.15170822736815e-05	200	0.0134874912121964	0.0129071377844087	0.0147380428267661	29182.4835867421	124884.177890708	119510.535040821	136463.359507094	122408.98762818	130502.032119684
Pabies	AllSamples	3.15179222590477e-05	200	0.0134874912121964	0.0129071377844087	0.0147380428267661	29183.2613509701	124884.177890708	119510.535040821	136463.359507094	122408.98762818	130502.032119684
Pabies	AllSamples	3.15179222590477e-05	200	0.0134874912121964	0.0129071377844087	0.0147380428267661	29183.2613509701	124884.177890708	119510.535040821	136463.359507094	122408.98762818	130502.032119684
Pabies	AllSamples	3.15213867856966e-05	200	0.0134874912121964	0.0129071377844087	0.0147380428267661	29186.4692460154	124884.177890708	119510.535040821	136463.359507094	122408.98762818	130502.032119684
Pabies	AllSamples	3.15213867856966e-05	200	0.0134874912121964	0.0129071377844087	0.0147380428267661	29186.4692460154	124884.177890708	119510.535040821	136463.359507094	122408.98762818	130502.032119684
Pabies	AllSamples	3.1523732423357e-05	200	0.0134874912121964	0.0129071377844087	0.0147380428267661	29188.641132738	124884.177890708	119510.535040821	136463.359507094	122408.98762818	130502.032119684
Pabies	AllSamples	3.1523732423357e-05	200	0.0134874912121964	0.0129071377844087	0.0147380428267661	29188.641132738	124884.177890708	119510.535040821	136463.359507094	122408.98762818	130502.032119684
Pabies	AllSamples	3.1526686439072e-05	200	0.0134874912121964	0.0129071377844087	0.0147380428267661	29191.376332474	124884.177890708	119510.535040821	136463.359507094	122408.98762818	130502.032119684
Pabies	AllSamples	3.1526686439072e-05	200	0.0134874912121964	0.0129071377844087	0.0147380428267661	29191.376332474	124884.177890708	119510.535040821	136463.359507094	122408.98762818	130502.032119684
Pabies	AllSamples	3.15268941885752e-05	200	0.0134874912121964	0.0129071377844087	0.0147380428267661	29191.5686931252	124884.177890708	119510.535040821	136463.359507094	122408.98762818	130502.032119684
Pabies	AllSamples	3.15268941885752e-05	200	0.0134874912121964	0.0129071377844087	0.0147380428267661	29191.5686931252	124884.177890708	119510.535040821	136463.359507094	122408.98762818	130502.032119684
Pabies	AllSamples	3.15274418143965e-05	200	0.0134874912121964	0.0129071377844087	0.0147380428267661	29192.0757540708	124884.177890708	119510.535040821	136463.359507094	122408.98762818	130502.032119684
Pabies	AllSamples	3.15274418143965e-05	200	0.0134874912121964	0.0129071377844087	0.0147380428267661	29192.0757540708	124884.177890708	119510.535040821	136463.359507094	122408.98762818	130502.032119684
Pabies	AllSamples	3.15276839393424e-05	200	0.0134874912121964	0.0129071377844087	0.0147380428267661	29192.2999438356	124884.177890708	119510.535040821	136463.359507094	122408.98762818	130502.032119684
Pabies	AllSamples	3.15276839393424e-05	200	0.0134874912121964	0.0129071377844087	0.0147380428267661	29192.2999438356	124884.177890708	119510.535040821	136463.359507094	122408.98762818	130502.032119684
Pabies	AllSamples	3.15277111507829e-05	200	0.0134874912121964	0.0129071377844087	0.0147380428267661	29192.3251396138	124884.177890708	119510.535040821	136463.359507094	122408.98762818	130502.032119684
Pabies	AllSamples	3.15277111507829e-05	200	0.0134874912121964	0.0129071377844087	0.0147380428267661	29192.3251396138	124884.177890708	119510.535040821	136463.359507094	122408.98762818	130502.032119684
Pabies	AllSamples	3.15327415965974e-05	200	0.0134874912121964	0.0129071377844087	0.0147380428267661	29196.9829598124	124884.177890708	119510.535040821	136463.359507094	122408.98762818	130502.032119684
Pabies	AllSamples	3.15327415965974e-05	200	0.0134874912121964	0.0129071377844087	0.0147380428267661	29196.9829598124	124884.177890708	119510.535040821	136463.359507094	122408.98762818	130502.032119684
Pabies	AllSamples	3.15333746203445e-05	200	0.0134874912121964	0.0129071377844087	0.0147380428267661	29197.5690929115	124884.177890708	119510.535040821	136463.359507094	122408.98762818	130502.032119684
Pabies	AllSamples	3.15333746203445e-05	200	0.0134874912121964	0.0129071377844087	0.0147380428267661	29197.5690929115	124884.177890708	119510.535040821	136463.359507094	122408.98762818	130502.032119684
Pabies	AllSamples	3.15338493635109e-05	200	0.0134874912121964	0.0129071377844087	0.0147380428267661	29198.0086699175	124884.177890708	119510.535040821	136463.359507094	122408.98762818	130502.032119684
Pabies	AllSamples	3.15338493635109e-05	200	0.0134874912121964	0.0129071377844087	0.0147380428267661	29198.0086699175	124884.177890708	119510.535040821	136463.359507094	122408.98762818	130502.032119684
Pabies	AllSamples	3.15351014426038e-05	200	0.0134874912121964	0.0129071377844087	0.0147380428267661	29199.1680024109	124884.177890708	119510.535040821	136463.359507094	122408.98762818	130502.032119684
Pabies	AllSamples	3.15351014426038e-05	200	0.0134874912121964	0.0129071377844087	0.0147380428267661	29199.1680024109	124884.177890708	119510.535040821	136463.359507094	122408.98762818	130502.032119684
Pabies	AllSamples	3.1535208365853e-05	200	0.0134874912121964	0.0129071377844087	0.0147380428267661	29199.2670054195	124884.177890708	119510.535040821	136463.359507094	122408.98762818	130502.032119684
Pabies	AllSamples	3.1535208365853e-05	200	0.0134874912121964	0.0129071377844087	0.0147380428267661	29199.2670054195	124884.177890708	119510.535040821	136463.359507094	122408.98762818	130502.032119684
Pabies	AllSamples	3.15357191842547e-05	200	0.0134874912121964	0.0129071377844087	0.0147380428267661	29199.739985421	124884.177890708	119510.535040821	136463.359507094	122408.98762818	130502.032119684
Pabies	AllSamples	3.15357191842547e-05	200	0.0134874912121964	0.0129071377844087	0.0147380428267661	29199.739985421	124884.177890708	119510.535040821	136463.359507094	122408.98762818	130502.032119684
Pabies	AllSamples	3.15368609228595e-05	200	0.0134874912121964	0.0129071377844087	0.0147380428267661	29200.7971507958	124884.177890708	119510.535040821	136463.359507094	122408.98762818	130502.032119684
Pabies	AllSamples	3.15368609228595e-05	200	0.0134874912121964	0.0129071377844087	0.0147380428267661	29200.7971507958	124884.177890708	119510.535040821	136463.359507094	122408.98762818	130502.032119684
Pabies	AllSamples	3.15375596967824e-05	200	0.0134874912121964	0.0129071377844087	0.0147380428267661	29201.4441636874	124884.177890708	119510.535040821	136463.359507094	122408.98762818	130502.032119684
Pabies	AllSamples	3.15375596967824e-05	200	0.0134874912121964	0.0129071377844087	0.0147380428267661	29201.4441636874	124884.177890708	119510.535040821	136463.359507094	122408.98762818	130502.032119684
Pabies	AllSamples	3.15380368173789e-05	200	0.0134874912121964	0.0129071377844087	0.0147380428267661	29201.8859420175	124884.177890708	119510.535040821	136463.359507094	122408.98762818	130502.032119684
Pabies	AllSamples	3.15380368173789e-05	200	0.0134874912121964	0.0129071377844087	0.0147380428267661	29201.8859420175	124884.177890708	119510.535040821	136463.359507094	122408.98762818	130502.032119684
Pabies	AllSamples	3.15387428782962e-05	200	0.0134874912121964	0.0129071377844087	0.0147380428267661	29202.5397021262	124884.177890708	119510.535040821	136463.359507094	122408.98762818	130502.032119684
Pabies	AllSamples	3.15387428782962e-05	200	0.0134874912121964	0.0129071377844087	0.0147380428267661	29202.5397021262	124884.177890708	119510.535040821	136463.359507094	122408.98762818	130502.032119684
Pabies	AllSamples	3.15387546749779e-05	200	0.0134874912121964	0.0129071377844087	0.0147380428267661	29202.5506249795	124884.177890708	119510.535040821	136463.359507094	122408.98762818	130502.032119684
Pabies	AllSamples	3.15387546749779e-05	200	0.0134874912121964	0.0129071377844087	0.0147380428267661	29202.5506249795	124884.177890708	119510.535040821	136463.359507094	122408.98762818	130502.032119684
Pabies	AllSamples	3.1539108405394e-05	200	0.0134874912121964	0.0129071377844087	0.0147380428267661	29202.8781531426	124884.177890708	119510.535040821	136463.359507094	122408.98762818	130502.032119684
Pabies	AllSamples	3.1539108405394e-05	200	0.0134874912121964	0.0129071377844087	0.0147380428267661	29202.8781531426	124884.177890708	119510.535040821	136463.359507094	122408.98762818	130502.032119684
Pabies	AllSamples	3.15401507165607e-05	200	0.0134874912121964	0.0129071377844087	0.0147380428267661	29203.8432560747	124884.177890708	119510.535040821	136463.359507094	122408.98762818	130502.032119684
Pabies	AllSamples	3.15401507165607e-05	200	0.0134874912121964	0.0129071377844087	0.0147380428267661	29203.8432560747	124884.177890708	119510.535040821	136463.359507094	122408.98762818	130502.032119684
Pabies	AllSamples	3.1544411952476e-05	200	0.0134874912121964	0.0129071377844087	0.0147380428267661	29207.7888448851	124884.177890708	119510.535040821	136463.359507094	122408.98762818	130502.032119684
Pabies	AllSamples	3.1544411952476e-05	200	0.0134874912121964	0.0129071377844087	0.0147380428267661	29207.7888448851	124884.177890708	119510.535040821	136463.359507094	122408.98762818	130502.032119684
Pabies	AllSamples	3.15461898199479e-05	200	0.0134874912121964	0.0129071377844087	0.0147380428267661	29209.4350184703	124884.177890708	119510.535040821	136463.359507094	122408.98762818	130502.032119684
Pabies	AllSamples	3.15461898199479e-05	200	0.0134874912121964	0.0129071377844087	0.0147380428267661	29209.4350184703	124884.177890708	119510.535040821	136463.359507094	122408.98762818	130502.032119684
Pabies	AllSamples	3.15469029504893e-05	200	0.0134874912121964	0.0129071377844087	0.0147380428267661	29210.0953245271	124884.177890708	119510.535040821	136463.359507094	122408.98762818	130502.032119684
Pabies	AllSamples	3.15469029504893e-05	200	0.0134874912121964	0.0129071377844087	0.0147380428267661	29210.0953245271	124884.177890708	119510.535040821	136463.359507094	122408.98762818	130502.032119684
Pabies	AllSamples	3.15476118471884e-05	200	0.0134874912121964	0.0129071377844087	0.0147380428267661	29210.7517103597	124884.177890708	119510.535040821	136463.359507094	122408.98762818	130502.032119684
Pabies	AllSamples	3.15476118471884e-05	200	0.0134874912121964	0.0129071377844087	0.0147380428267661	29210.7517103597	124884.177890708	119510.535040821	136463.359507094	122408.98762818	130502.032119684
Pabies	AllSamples	3.15477273669655e-05	200	0.0134874912121964	0.0129071377844087	0.0147380428267661	29210.8586731162	124884.177890708	119510.535040821	136463.359507094	122408.98762818	130502.032119684
Pabies	AllSamples	3.15477273669655e-05	200	0.0134874912121964	0.0129071377844087	0.0147380428267661	29210.8586731162	124884.177890708	119510.535040821	136463.359507094	122408.98762818	130502.032119684
Pabies	AllSamples	3.15483670448742e-05	200	0.0134874912121964	0.0129071377844087	0.0147380428267661	29211.4509674761	124884.177890708	119510.535040821	136463.359507094	122408.98762818	130502.032119684
Pabies	AllSamples	3.15483670448742e-05	200	0.0134874912121964	0.0129071377844087	0.0147380428267661	29211.4509674761	124884.177890708	119510.535040821	136463.359507094	122408.98762818	130502.032119684
Pabies	AllSamples	3.15484910634633e-05	200	0.0134874912121964	0.0129071377844087	0.0147380428267661	29211.5657995031	124884.177890708	119510.535040821	136463.359507094	122408.98762818	130502.032119684
Pabies	AllSamples	3.15484910634633e-05	200	0.0134874912121964	0.0129071377844087	0.0147380428267661	29211.5657995031	124884.177890708	119510.535040821	136463.359507094	122408.98762818	130502.032119684
Pabies	AllSamples	3.15492349464274e-05	200	0.0134874912121964	0.0129071377844087	0.0147380428267661	29212.2545800254	124884.177890708	119510.535040821	136463.359507094	122408.98762818	130502.032119684
Pabies	AllSamples	3.15492349464274e-05	200	0.0134874912121964	0.0129071377844087	0.0147380428267661	29212.2545800254	124884.177890708	119510.535040821	136463.359507094	122408.98762818	130502.032119684
Pabies	AllSamples	3.15498504352665e-05	200	0.0134874912121964	0.0129071377844087	0.0147380428267661	29212.8244770986	124884.177890708	119510.535040821	136463.359507094	122408.98762818	130502.032119684
Pabies	AllSamples	3.15498504352665e-05	200	0.0134874912121964	0.0129071377844087	0.0147380428267661	29212.8244770986	124884.177890708	119510.535040821	136463.359507094	122408.98762818	130502.032119684
Pabies	AllSamples	3.15515786636912e-05	200	0.0134874912121964	0.0129071377844087	0.0147380428267661	29214.424688603	124884.177890708	119510.535040821	136463.359507094	122408.98762818	130502.032119684
Pabies	AllSamples	3.15515786636912e-05	200	0.0134874912121964	0.0129071377844087	0.0147380428267661	29214.424688603	124884.177890708	119510.535040821	136463.359507094	122408.98762818	130502.032119684
Pabies	AllSamples	3.15529688349989e-05	200	0.0134874912121964	0.0129071377844087	0.0147380428267661	29215.7118842583	124884.177890708	119510.535040821	136463.359507094	122408.98762818	130502.032119684
Pabies	AllSamples	3.15529688349989e-05	200	0.0134874912121964	0.0129071377844087	0.0147380428267661	29215.7118842583	124884.177890708	119510.535040821	136463.359507094	122408.98762818	130502.032119684
Pabies	AllSamples	3.15540956805658e-05	200	0.0134874912121964	0.0129071377844087	0.0147380428267661	29216.7552597831	124884.177890708	119510.535040821	136463.359507094	122408.98762818	130502.032119684
Pabies	AllSamples	3.15540956805658e-05	200	0.0134874912121964	0.0129071377844087	0.0147380428267661	29216.7552597831	124884.177890708	119510.535040821	136463.359507094	122408.98762818	130502.032119684
Pabies	AllSamples	3.15541131860483e-05	200	0.0134874912121964	0.0129071377844087	0.0147380428267661	29216.7714685633	124884.177890708	119510.535040821	136463.359507094	122408.98762818	130502.032119684
Pabies	AllSamples	3.15541131860483e-05	200	0.0134874912121964	0.0129071377844087	0.0147380428267661	29216.7714685633	124884.177890708	119510.535040821	136463.359507094	122408.98762818	130502.032119684
Pabies	AllSamples	3.15554187412166e-05	200	0.0134874912121964	0.0129071377844087	0.0147380428267661	29217.9803159413	124884.177890708	119510.535040821	136463.359507094	122408.98762818	130502.032119684
Pabies	AllSamples	3.15554187412166e-05	200	0.0134874912121964	0.0129071377844087	0.0147380428267661	29217.9803159413	124884.177890708	119510.535040821	136463.359507094	122408.98762818	130502.032119684
Pabies	AllSamples	3.15588874217581e-05	200	0.0134874912121964	0.0129071377844087	0.0147380428267661	29221.1920571834	124884.177890708	119510.535040821	136463.359507094	122408.98762818	130502.032119684
Pabies	AllSamples	3.15588874217581e-05	200	0.0134874912121964	0.0129071377844087	0.0147380428267661	29221.1920571834	124884.177890708	119510.535040821	136463.359507094	122408.98762818	130502.032119684
Pabies	AllSamples	3.15592406446946e-05	200	0.0134874912121964	0.0129071377844087	0.0147380428267661	29221.519115458	124884.177890708	119510.535040821	136463.359507094	122408.98762818	130502.032119684
Pabies	AllSamples	3.15592406446946e-05	200	0.0134874912121964	0.0129071377844087	0.0147380428267661	29221.519115458	124884.177890708	119510.535040821	136463.359507094	122408.98762818	130502.032119684
Pabies	AllSamples	3.15598673970422e-05	200	0.0134874912121964	0.0129071377844087	0.0147380428267661	29222.0994417057	124884.177890708	119510.535040821	136463.359507094	122408.98762818	130502.032119684
Pabies	AllSamples	3.15598673970422e-05	200	0.0134874912121964	0.0129071377844087	0.0147380428267661	29222.0994417057	124884.177890708	119510.535040821	136463.359507094	122408.98762818	130502.032119684
Pabies	AllSamples	3.15621904712555e-05	200	0.0134874912121964	0.0129071377844087	0.0147380428267661	29224.2504363477	124884.177890708	119510.535040821	136463.359507094	122408.98762818	130502.032119684
Pabies	AllSamples	3.15621904712555e-05	200	0.0134874912121964	0.0129071377844087	0.0147380428267661	29224.2504363477	124884.177890708	119510.535040821	136463.359507094	122408.98762818	130502.032119684
Pabies	AllSamples	3.15634817138682e-05	200	0.0134874912121964	0.0129071377844087	0.0147380428267661	29225.4460313595	124884.177890708	119510.535040821	136463.359507094	122408.98762818	130502.032119684
Pabies	AllSamples	3.15634817138682e-05	200	0.0134874912121964	0.0129071377844087	0.0147380428267661	29225.4460313595	124884.177890708	119510.535040821	136463.359507094	122408.98762818	130502.032119684
Pabies	AllSamples	3.15649929400768e-05	200	0.0134874912121964	0.0129071377844087	0.0147380428267661	29226.8453148859	124884.177890708	119510.535040821	136463.359507094	122408.98762818	130502.032119684
Pabies	AllSamples	3.15649929400768e-05	200	0.0134874912121964	0.0129071377844087	0.0147380428267661	29226.8453148859	124884.177890708	119510.535040821	136463.359507094	122408.98762818	130502.032119684
Pabies	AllSamples	3.15657362851526e-05	200	0.0134874912121964	0.0129071377844087	0.0147380428267661	29227.5335973635	124884.177890708	119510.535040821	136463.359507094	122408.98762818	130502.032119684
Pabies	AllSamples	3.15657362851526e-05	200	0.0134874912121964	0.0129071377844087	0.0147380428267661	29227.5335973635	124884.177890708	119510.535040821	136463.359507094	122408.98762818	130502.032119684
Pabies	AllSamples	3.15671413249034e-05	200	0.0134874912121964	0.0129071377844087	0.0147380428267661	29228.8345600957	124884.177890708	119510.535040821	136463.359507094	122408.98762818	130502.032119684
Pabies	AllSamples	3.15671413249034e-05	200	0.0134874912121964	0.0129071377844087	0.0147380428267661	29228.8345600957	124884.177890708	119510.535040821	136463.359507094	122408.98762818	130502.032119684
Pabies	AllSamples	3.15673723524894e-05	200	0.0134874912121964	0.0129071377844087	0.0147380428267661	29229.0484745272	124884.177890708	119510.535040821	136463.359507094	122408.98762818	130502.032119684
Pabies	AllSamples	3.15673723524894e-05	200	0.0134874912121964	0.0129071377844087	0.0147380428267661	29229.0484745272	124884.177890708	119510.535040821	136463.359507094	122408.98762818	130502.032119684
Pabies	AllSamples	3.15690620863985e-05	200	0.0134874912121964	0.0129071377844087	0.0147380428267661	29230.6130429615	124884.177890708	119510.535040821	136463.359507094	122408.98762818	130502.032119684
Pabies	AllSamples	3.15690620863985e-05	200	0.0134874912121964	0.0129071377844087	0.0147380428267661	29230.6130429615	124884.177890708	119510.535040821	136463.359507094	122408.98762818	130502.032119684
Pabies	AllSamples	3.15693869848821e-05	200	0.0134874912121964	0.0129071377844087	0.0147380428267661	29230.9138748909	124884.177890708	119510.535040821	136463.359507094	122408.98762818	130502.032119684
Pabies	AllSamples	3.15693869848821e-05	200	0.0134874912121964	0.0129071377844087	0.0147380428267661	29230.9138748909	124884.177890708	119510.535040821	136463.359507094	122408.98762818	130502.032119684
Pabies	AllSamples	3.15706441686261e-05	200	0.0134874912121964	0.0129071377844087	0.0147380428267661	29232.0779339131	124884.177890708	119510.535040821	136463.359507094	122408.98762818	130502.032119684
Pabies	AllSamples	3.15706441686261e-05	200	0.0134874912121964	0.0129071377844087	0.0147380428267661	29232.0779339131	124884.177890708	119510.535040821	136463.359507094	122408.98762818	130502.032119684
Pabies	AllSamples	3.15726475632166e-05	200	0.0134874912121964	0.0129071377844087	0.0147380428267661	29233.9329289042	124884.177890708	119510.535040821	136463.359507094	122408.98762818	130502.032119684
Pabies	AllSamples	3.15726475632166e-05	200	0.0134874912121964	0.0129071377844087	0.0147380428267661	29233.9329289042	124884.177890708	119510.535040821	136463.359507094	122408.98762818	130502.032119684
Pabies	AllSamples	3.15730342618244e-05	200	0.0134874912121964	0.0129071377844087	0.0147380428267661	29234.2909831708	124884.177890708	119510.535040821	136463.359507094	122408.98762818	130502.032119684
Pabies	AllSamples	3.15730342618244e-05	200	0.0134874912121964	0.0129071377844087	0.0147380428267661	29234.2909831708	124884.177890708	119510.535040821	136463.359507094	122408.98762818	130502.032119684
Pabies	AllSamples	3.15737841165264e-05	200	0.0134874912121964	0.0129071377844087	0.0147380428267661	29234.98529308	124884.177890708	119510.535040821	136463.359507094	122408.98762818	130502.032119684
Pabies	AllSamples	3.15737841165264e-05	200	0.0134874912121964	0.0129071377844087	0.0147380428267661	29234.98529308	124884.177890708	119510.535040821	136463.359507094	122408.98762818	130502.032119684
Pabies	AllSamples	3.15753286077262e-05	200	0.0134874912121964	0.0129071377844087	0.0147380428267661	29236.4153775243	124884.177890708	119510.535040821	136463.359507094	122408.98762818	130502.032119684
Pabies	AllSamples	3.15753286077262e-05	200	0.0134874912121964	0.0129071377844087	0.0147380428267661	29236.4153775243	124884.177890708	119510.535040821	136463.359507094	122408.98762818	130502.032119684
Pabies	AllSamples	3.15753873523976e-05	200	0.0134874912121964	0.0129071377844087	0.0147380428267661	29236.4697707385	124884.177890708	119510.535040821	136463.359507094	122408.98762818	130502.032119684
Pabies	AllSamples	3.15753873523976e-05	200	0.0134874912121964	0.0129071377844087	0.0147380428267661	29236.4697707385	124884.177890708	119510.535040821	136463.359507094	122408.98762818	130502.032119684
Pabies	AllSamples	3.1581058241e-05	200	0.0134874912121964	0.0129071377844087	0.0147380428267661	29241.7205935185	124884.177890708	119510.535040821	136463.359507094	122408.98762818	130502.032119684
Pabies	AllSamples	3.1581058241e-05	200	0.0134874912121964	0.0129071377844087	0.0147380428267661	29241.7205935185	124884.177890708	119510.535040821	136463.359507094	122408.98762818	130502.032119684
Pabies	AllSamples	3.15822452286742e-05	200	0.0134874912121964	0.0129071377844087	0.0147380428267661	29242.8196561798	124884.177890708	119510.535040821	136463.359507094	122408.98762818	130502.032119684
Pabies	AllSamples	3.15822452286742e-05	200	0.0134874912121964	0.0129071377844087	0.0147380428267661	29242.8196561798	124884.177890708	119510.535040821	136463.359507094	122408.98762818	130502.032119684
Pabies	AllSamples	3.15830182529211e-05	200	0.0134874912121964	0.0129071377844087	0.0147380428267661	29243.5354193714	124884.177890708	119510.535040821	136463.359507094	122408.98762818	130502.032119684
Pabies	AllSamples	3.15830182529211e-05	200	0.0134874912121964	0.0129071377844087	0.0147380428267661	29243.5354193714	124884.177890708	119510.535040821	136463.359507094	122408.98762818	130502.032119684
Pabies	AllSamples	3.15838992500814e-05	200	0.0134874912121964	0.0129071377844087	0.0147380428267661	29244.3511574828	124884.177890708	119510.535040821	136463.359507094	122408.98762818	130502.032119684
Pabies	AllSamples	3.15838992500814e-05	200	0.0134874912121964	0.0129071377844087	0.0147380428267661	29244.3511574828	124884.177890708	119510.535040821	136463.359507094	122408.98762818	130502.032119684
Pabies	AllSamples	3.15852067749495e-05	200	0.0134874912121964	0.0129071377844087	0.0147380428267661	29245.561828657	124884.177890708	119510.535040821	136463.359507094	122408.98762818	130502.032119684
Pabies	AllSamples	3.15852067749495e-05	200	0.0134874912121964	0.0129071377844087	0.0147380428267661	29245.561828657	124884.177890708	119510.535040821	136463.359507094	122408.98762818	130502.032119684
Pabies	AllSamples	3.15864291006887e-05	200	0.0134874912121964	0.0129071377844087	0.0147380428267661	29246.6936117488	124884.177890708	119510.535040821	136463.359507094	122408.98762818	130502.032119684
Pabies	AllSamples	3.15864291006887e-05	200	0.0134874912121964	0.0129071377844087	0.0147380428267661	29246.6936117488	124884.177890708	119510.535040821	136463.359507094	122408.98762818	130502.032119684
Pabies	AllSamples	3.15886962128848e-05	200	0.0134874912121964	0.0129071377844087	0.0147380428267661	29248.7927897082	124884.177890708	119510.535040821	136463.359507094	122408.98762818	130502.032119684
Pabies	AllSamples	3.15886962128848e-05	200	0.0134874912121964	0.0129071377844087	0.0147380428267661	29248.7927897082	124884.177890708	119510.535040821	136463.359507094	122408.98762818	130502.032119684
Pabies	AllSamples	3.15898221875102e-05	200	0.0134874912121964	0.0129071377844087	0.0147380428267661	29249.8353588057	124884.177890708	119510.535040821	136463.359507094	122408.98762818	130502.032119684
Pabies	AllSamples	3.15898221875102e-05	200	0.0134874912121964	0.0129071377844087	0.0147380428267661	29249.8353588057	124884.177890708	119510.535040821	136463.359507094	122408.98762818	130502.032119684
Pabies	AllSamples	3.15916304596164e-05	200	0.0134874912121964	0.0129071377844087	0.0147380428267661	29251.50968483	124884.177890708	119510.535040821	136463.359507094	122408.98762818	130502.032119684
Pabies	AllSamples	3.15916304596164e-05	200	0.0134874912121964	0.0129071377844087	0.0147380428267661	29251.50968483	124884.177890708	119510.535040821	136463.359507094	122408.98762818	130502.032119684
Pabies	AllSamples	3.15924059052834e-05	200	0.0134874912121964	0.0129071377844087	0.0147380428267661	29252.2276900773	124884.177890708	119510.535040821	136463.359507094	122408.98762818	130502.032119684
Pabies	AllSamples	3.15924059052834e-05	200	0.0134874912121964	0.0129071377844087	0.0147380428267661	29252.2276900773	124884.177890708	119510.535040821	136463.359507094	122408.98762818	130502.032119684
Pabies	AllSamples	3.15939623857887e-05	200	0.0134874912121964	0.0129071377844087	0.0147380428267661	29253.6688757303	124884.177890708	119510.535040821	136463.359507094	122408.98762818	130502.032119684
Pabies	AllSamples	3.15939623857887e-05	200	0.0134874912121964	0.0129071377844087	0.0147380428267661	29253.6688757303	124884.177890708	119510.535040821	136463.359507094	122408.98762818	130502.032119684
Pabies	AllSamples	3.15940759592564e-05	200	0.0134874912121964	0.0129071377844087	0.0147380428267661	29253.7740363485	124884.177890708	119510.535040821	136463.359507094	122408.98762818	130502.032119684
Pabies	AllSamples	3.15940759592564e-05	200	0.0134874912121964	0.0129071377844087	0.0147380428267661	29253.7740363485	124884.177890708	119510.535040821	136463.359507094	122408.98762818	130502.032119684
Pabies	AllSamples	3.15962412175847e-05	200	0.0134874912121964	0.0129071377844087	0.0147380428267661	29255.778905171	124884.177890708	119510.535040821	136463.359507094	122408.98762818	130502.032119684
Pabies	AllSamples	3.15962412175847e-05	200	0.0134874912121964	0.0129071377844087	0.0147380428267661	29255.778905171	124884.177890708	119510.535040821	136463.359507094	122408.98762818	130502.032119684
Pabies	AllSamples	3.15974991625491e-05	200	0.0134874912121964	0.0129071377844087	0.0147380428267661	29256.9436690269	124884.177890708	119510.535040821	136463.359507094	122408.98762818	130502.032119684
Pabies	AllSamples	3.15974991625491e-05	200	0.0134874912121964	0.0129071377844087	0.0147380428267661	29256.9436690269	124884.177890708	119510.535040821	136463.359507094	122408.98762818	130502.032119684
Pabies	AllSamples	3.15979638560165e-05	200	0.0134874912121964	0.0129071377844087	0.0147380428267661	29257.373940756	124884.177890708	119510.535040821	136463.359507094	122408.98762818	130502.032119684
Pabies	AllSamples	3.15979638560165e-05	200	0.0134874912121964	0.0129071377844087	0.0147380428267661	29257.373940756	124884.177890708	119510.535040821	136463.359507094	122408.98762818	130502.032119684
Pabies	AllSamples	3.15995248187736e-05	200	0.0134874912121964	0.0129071377844087	0.0147380428267661	29258.8192766422	124884.177890708	119510.535040821	136463.359507094	122408.98762818	130502.032119684
Pabies	AllSamples	3.15995248187736e-05	200	0.0134874912121964	0.0129071377844087	0.0147380428267661	29258.8192766422	124884.177890708	119510.535040821	136463.359507094	122408.98762818	130502.032119684
Pabies	AllSamples	3.15997838238168e-05	200	0.0134874912121964	0.0129071377844087	0.0147380428267661	29259.0590961267	124884.177890708	119510.535040821	136463.359507094	122408.98762818	130502.032119684
Pabies	AllSamples	3.15997838238168e-05	200	0.0134874912121964	0.0129071377844087	0.0147380428267661	29259.0590961267	124884.177890708	119510.535040821	136463.359507094	122408.98762818	130502.032119684
Pabies	AllSamples	3.16022180940451e-05	200	0.0134874912121964	0.0129071377844087	0.0147380428267661	29261.3130500417	124884.177890708	119510.535040821	136463.359507094	122408.98762818	130502.032119684
Pabies	AllSamples	3.16022180940451e-05	200	0.0134874912121964	0.0129071377844087	0.0147380428267661	29261.3130500417	124884.177890708	119510.535040821	136463.359507094	122408.98762818	130502.032119684
Pabies	AllSamples	3.16036344973876e-05	200	0.0134874912121964	0.0129071377844087	0.0147380428267661	29262.6245346181	124884.177890708	119510.535040821	136463.359507094	122408.98762818	130502.032119684
Pabies	AllSamples	3.16036344973876e-05	200	0.0134874912121964	0.0129071377844087	0.0147380428267661	29262.6245346181	124884.177890708	119510.535040821	136463.359507094	122408.98762818	130502.032119684
Pabies	AllSamples	3.16044276029846e-05	200	0.0134874912121964	0.0129071377844087	0.0147380428267661	29263.3588916524	124884.177890708	119510.535040821	136463.359507094	122408.98762818	130502.032119684
Pabies	AllSamples	3.16044276029846e-05	200	0.0134874912121964	0.0129071377844087	0.0147380428267661	29263.3588916524	124884.177890708	119510.535040821	136463.359507094	122408.98762818	130502.032119684
Pabies	AllSamples	3.16045706411277e-05	200	0.0134874912121964	0.0129071377844087	0.0147380428267661	29263.4913343775	124884.177890708	119510.535040821	136463.359507094	122408.98762818	130502.032119684
Pabies	AllSamples	3.16045706411277e-05	200	0.0134874912121964	0.0129071377844087	0.0147380428267661	29263.4913343775	124884.177890708	119510.535040821	136463.359507094	122408.98762818	130502.032119684
Pabies	AllSamples	3.16048918200941e-05	200	0.0134874912121964	0.0129071377844087	0.0147380428267661	29263.7887223094	124884.177890708	119510.535040821	136463.359507094	122408.98762818	130502.032119684
Pabies	AllSamples	3.16048918200941e-05	200	0.0134874912121964	0.0129071377844087	0.0147380428267661	29263.7887223094	124884.177890708	119510.535040821	136463.359507094	122408.98762818	130502.032119684
Pabies	AllSamples	3.16051366439362e-05	200	0.0134874912121964	0.0129071377844087	0.0147380428267661	29264.015411052	124884.177890708	119510.535040821	136463.359507094	122408.98762818	130502.032119684
Pabies	AllSamples	3.16051366439362e-05	200	0.0134874912121964	0.0129071377844087	0.0147380428267661	29264.015411052	124884.177890708	119510.535040821	136463.359507094	122408.98762818	130502.032119684
Pabies	AllSamples	3.1609095310353e-05	200	0.0134874912121964	0.0129071377844087	0.0147380428267661	29267.6808429194	124884.177890708	119510.535040821	136463.359507094	122408.98762818	130502.032119684
Pabies	AllSamples	3.1609095310353e-05	200	0.0134874912121964	0.0129071377844087	0.0147380428267661	29267.6808429194	124884.177890708	119510.535040821	136463.359507094	122408.98762818	130502.032119684
Pabies	AllSamples	3.16101701956108e-05	200	0.0134874912121964	0.0129071377844087	0.0147380428267661	29268.676107047	124884.177890708	119510.535040821	136463.359507094	122408.98762818	130502.032119684
Pabies	AllSamples	3.16101701956108e-05	200	0.0134874912121964	0.0129071377844087	0.0147380428267661	29268.676107047	124884.177890708	119510.535040821	136463.359507094	122408.98762818	130502.032119684
Pabies	AllSamples	3.16104803798878e-05	200	0.0134874912121964	0.0129071377844087	0.0147380428267661	29268.9633147109	124884.177890708	119510.535040821	136463.359507094	122408.98762818	130502.032119684
Pabies	AllSamples	3.16104803798878e-05	200	0.0134874912121964	0.0129071377844087	0.0147380428267661	29268.9633147109	124884.177890708	119510.535040821	136463.359507094	122408.98762818	130502.032119684
Pabies	AllSamples	3.16111926999591e-05	200	0.0134874912121964	0.0129071377844087	0.0147380428267661	29269.6228703325	124884.177890708	119510.535040821	136463.359507094	122408.98762818	130502.032119684
Pabies	AllSamples	3.16111926999591e-05	200	0.0134874912121964	0.0129071377844087	0.0147380428267661	29269.6228703325	124884.177890708	119510.535040821	136463.359507094	122408.98762818	130502.032119684
Pabies	AllSamples	3.16143580870366e-05	200	0.0134874912121964	0.0129071377844087	0.0147380428267661	29272.5537842932	124884.177890708	119510.535040821	136463.359507094	122408.98762818	130502.032119684
Pabies	AllSamples	3.16143580870366e-05	200	0.0134874912121964	0.0129071377844087	0.0147380428267661	29272.5537842932	124884.177890708	119510.535040821	136463.359507094	122408.98762818	130502.032119684
Pabies	AllSamples	3.16144781953934e-05	200	0.0134874912121964	0.0129071377844087	0.0147380428267661	29272.6649957346	124884.177890708	119510.535040821	136463.359507094	122408.98762818	130502.032119684
Pabies	AllSamples	3.16144781953934e-05	200	0.0134874912121964	0.0129071377844087	0.0147380428267661	29272.6649957346	124884.177890708	119510.535040821	136463.359507094	122408.98762818	130502.032119684
Pabies	AllSamples	3.1615069914123e-05	200	0.0134874912121964	0.0129071377844087	0.0147380428267661	29273.2128834472	124884.177890708	119510.535040821	136463.359507094	122408.98762818	130502.032119684
Pabies	AllSamples	3.1615069914123e-05	200	0.0134874912121964	0.0129071377844087	0.0147380428267661	29273.2128834472	124884.177890708	119510.535040821	136463.359507094	122408.98762818	130502.032119684
Pabies	AllSamples	3.16160013876314e-05	200	0.0134874912121964	0.0129071377844087	0.0147380428267661	29274.075358918	124884.177890708	119510.535040821	136463.359507094	122408.98762818	130502.032119684
Pabies	AllSamples	3.16160013876314e-05	200	0.0134874912121964	0.0129071377844087	0.0147380428267661	29274.075358918	124884.177890708	119510.535040821	136463.359507094	122408.98762818	130502.032119684
Pabies	AllSamples	3.16163009843073e-05	200	0.0134874912121964	0.0129071377844087	0.0147380428267661	29274.3527632475	124884.177890708	119510.535040821	136463.359507094	122408.98762818	130502.032119684
Pabies	AllSamples	3.16163009843073e-05	200	0.0134874912121964	0.0129071377844087	0.0147380428267661	29274.3527632475	124884.177890708	119510.535040821	136463.359507094	122408.98762818	130502.032119684
Pabies	AllSamples	3.16236561786262e-05	200	0.0134874912121964	0.0129071377844087	0.0147380428267661	29281.1631283576	124884.177890708	119510.535040821	136463.359507094	122408.98762818	130502.032119684
Pabies	AllSamples	3.16236561786262e-05	200	0.0134874912121964	0.0129071377844087	0.0147380428267661	29281.1631283576	124884.177890708	119510.535040821	136463.359507094	122408.98762818	130502.032119684
Pabies	AllSamples	3.162486068539e-05	200	0.0134874912121964	0.0129071377844087	0.0147380428267661	29282.2784123982	124884.177890708	119510.535040821	136463.359507094	122408.98762818	130502.032119684
Pabies	AllSamples	3.162486068539e-05	200	0.0134874912121964	0.0129071377844087	0.0147380428267661	29282.2784123982	124884.177890708	119510.535040821	136463.359507094	122408.98762818	130502.032119684
Pabies	AllSamples	3.16249299824538e-05	200	0.0134874912121964	0.0129071377844087	0.0147380428267661	29282.3425763461	124884.177890708	119510.535040821	136463.359507094	122408.98762818	130502.032119684
Pabies	AllSamples	3.16249299824538e-05	200	0.0134874912121964	0.0129071377844087	0.0147380428267661	29282.3425763461	124884.177890708	119510.535040821	136463.359507094	122408.98762818	130502.032119684
Pabies	AllSamples	3.16258455099632e-05	200	0.0134874912121964	0.0129071377844087	0.0147380428267661	29283.190287003	124884.177890708	119510.535040821	136463.359507094	122408.98762818	130502.032119684
Pabies	AllSamples	3.16258455099632e-05	200	0.0134874912121964	0.0129071377844087	0.0147380428267661	29283.190287003	124884.177890708	119510.535040821	136463.359507094	122408.98762818	130502.032119684
Pabies	AllSamples	3.16269807308064e-05	200	0.0134874912121964	0.0129071377844087	0.0147380428267661	29284.2414174134	124884.177890708	119510.535040821	136463.359507094	122408.98762818	130502.032119684
Pabies	AllSamples	3.16269807308064e-05	200	0.0134874912121964	0.0129071377844087	0.0147380428267661	29284.2414174134	124884.177890708	119510.535040821	136463.359507094	122408.98762818	130502.032119684
Pabies	AllSamples	3.16277278470281e-05	200	0.0134874912121964	0.0129071377844087	0.0147380428267661	29284.9331916927	124884.177890708	119510.535040821	136463.359507094	122408.98762818	130502.032119684
Pabies	AllSamples	3.16277278470281e-05	200	0.0134874912121964	0.0129071377844087	0.0147380428267661	29284.9331916927	124884.177890708	119510.535040821	136463.359507094	122408.98762818	130502.032119684
Pabies	AllSamples	3.16277439314563e-05	200	0.0134874912121964	0.0129071377844087	0.0147380428267661	29284.9480846818	124884.177890708	119510.535040821	136463.359507094	122408.98762818	130502.032119684
Pabies	AllSamples	3.16277439314563e-05	200	0.0134874912121964	0.0129071377844087	0.0147380428267661	29284.9480846818	124884.177890708	119510.535040821	136463.359507094	122408.98762818	130502.032119684
Pabies	AllSamples	3.16306709590649e-05	200	0.0134874912121964	0.0129071377844087	0.0147380428267661	29287.6582954305	124884.177890708	119510.535040821	136463.359507094	122408.98762818	130502.032119684
Pabies	AllSamples	3.16306709590649e-05	200	0.0134874912121964	0.0129071377844087	0.0147380428267661	29287.6582954305	124884.177890708	119510.535040821	136463.359507094	122408.98762818	130502.032119684
Pabies	AllSamples	3.16334489956853e-05	200	0.0134874912121964	0.0129071377844087	0.0147380428267661	29290.2305515604	124884.177890708	119510.535040821	136463.359507094	122408.98762818	130502.032119684
Pabies	AllSamples	3.16334489956853e-05	200	0.0134874912121964	0.0129071377844087	0.0147380428267661	29290.2305515604	124884.177890708	119510.535040821	136463.359507094	122408.98762818	130502.032119684
Pabies	AllSamples	3.1634914714436e-05	200	0.0134874912121964	0.0129071377844087	0.0147380428267661	29291.5876985519	124884.177890708	119510.535040821	136463.359507094	122408.98762818	130502.032119684
Pabies	AllSamples	3.1634914714436e-05	200	0.0134874912121964	0.0129071377844087	0.0147380428267661	29291.5876985519	124884.177890708	119510.535040821	136463.359507094	122408.98762818	130502.032119684
Pabies	AllSamples	3.16354879336124e-05	200	0.0134874912121964	0.0129071377844087	0.0147380428267661	29292.1184570485	124884.177890708	119510.535040821	136463.359507094	122408.98762818	130502.032119684
Pabies	AllSamples	3.16354879336124e-05	200	0.0134874912121964	0.0129071377844087	0.0147380428267661	29292.1184570485	124884.177890708	119510.535040821	136463.359507094	122408.98762818	130502.032119684
Pabies	AllSamples	3.16357027700907e-05	200	0.0134874912121964	0.0129071377844087	0.0147380428267661	29292.3173797136	124884.177890708	119510.535040821	136463.359507094	122408.98762818	130502.032119684
Pabies	AllSamples	3.16357027700907e-05	200	0.0134874912121964	0.0129071377844087	0.0147380428267661	29292.3173797136	124884.177890708	119510.535040821	136463.359507094	122408.98762818	130502.032119684
Pabies	AllSamples	3.16360923825282e-05	200	0.0134874912121964	0.0129071377844087	0.0147380428267661	29292.6781319706	124884.177890708	119510.535040821	136463.359507094	122408.98762818	130502.032119684
Pabies	AllSamples	3.16360923825282e-05	200	0.0134874912121964	0.0129071377844087	0.0147380428267661	29292.6781319706	124884.177890708	119510.535040821	136463.359507094	122408.98762818	130502.032119684
Pabies	AllSamples	3.16363785862873e-05	200	0.0134874912121964	0.0129071377844087	0.0147380428267661	29292.9431354512	124884.177890708	119510.535040821	136463.359507094	122408.98762818	130502.032119684
Pabies	AllSamples	3.16363785862873e-05	200	0.0134874912121964	0.0129071377844087	0.0147380428267661	29292.9431354512	124884.177890708	119510.535040821	136463.359507094	122408.98762818	130502.032119684
Pabies	AllSamples	3.16367881669212e-05	200	0.0134874912121964	0.0129071377844087	0.0147380428267661	29293.3223767789	124884.177890708	119510.535040821	136463.359507094	122408.98762818	130502.032119684
Pabies	AllSamples	3.16367881669212e-05	200	0.0134874912121964	0.0129071377844087	0.0147380428267661	29293.3223767789	124884.177890708	119510.535040821	136463.359507094	122408.98762818	130502.032119684
Pabies	AllSamples	3.16406516488363e-05	200	0.0134874912121964	0.0129071377844087	0.0147380428267661	29296.8996748485	124884.177890708	119510.535040821	136463.359507094	122408.98762818	130502.032119684
Pabies	AllSamples	3.16406516488363e-05	200	0.0134874912121964	0.0129071377844087	0.0147380428267661	29296.8996748485	124884.177890708	119510.535040821	136463.359507094	122408.98762818	130502.032119684
Pabies	AllSamples	3.16409443718538e-05	200	0.0134874912121964	0.0129071377844087	0.0147380428267661	29297.1707146795	124884.177890708	119510.535040821	136463.359507094	122408.98762818	130502.032119684
Pabies	AllSamples	3.16409443718538e-05	200	0.0134874912121964	0.0129071377844087	0.0147380428267661	29297.1707146795	124884.177890708	119510.535040821	136463.359507094	122408.98762818	130502.032119684
Pabies	AllSamples	3.16413004943867e-05	200	0.0134874912121964	0.0129071377844087	0.0147380428267661	29297.5004577655	124884.177890708	119510.535040821	136463.359507094	122408.98762818	130502.032119684
Pabies	AllSamples	3.16413004943867e-05	200	0.0134874912121964	0.0129071377844087	0.0147380428267661	29297.5004577655	124884.177890708	119510.535040821	136463.359507094	122408.98762818	130502.032119684
Pabies	AllSamples	3.16456142996354e-05	200	0.0134874912121964	0.0129071377844087	0.0147380428267661	29301.4947218846	124884.177890708	119510.535040821	136463.359507094	122408.98762818	130502.032119684
Pabies	AllSamples	3.16456142996354e-05	200	0.0134874912121964	0.0129071377844087	0.0147380428267661	29301.4947218846	124884.177890708	119510.535040821	136463.359507094	122408.98762818	130502.032119684
Pabies	AllSamples	3.1647206373791e-05	200	0.0134874912121964	0.0129071377844087	0.0147380428267661	29302.9688646213	124884.177890708	119510.535040821	136463.359507094	122408.98762818	130502.032119684
Pabies	AllSamples	3.1647206373791e-05	200	0.0134874912121964	0.0129071377844087	0.0147380428267661	29302.9688646213	124884.177890708	119510.535040821	136463.359507094	122408.98762818	130502.032119684
Pabies	AllSamples	3.16472156741351e-05	200	0.0134874912121964	0.0129071377844087	0.0147380428267661	29302.977476051	124884.177890708	119510.535040821	136463.359507094	122408.98762818	130502.032119684
Pabies	AllSamples	3.16472156741351e-05	200	0.0134874912121964	0.0129071377844087	0.0147380428267661	29302.977476051	124884.177890708	119510.535040821	136463.359507094	122408.98762818	130502.032119684
Pabies	AllSamples	3.16486958023323e-05	200	0.0134874912121964	0.0129071377844087	0.0147380428267661	29304.3479651225	124884.177890708	119510.535040821	136463.359507094	122408.98762818	130502.032119684
Pabies	AllSamples	3.16486958023323e-05	200	0.0134874912121964	0.0129071377844087	0.0147380428267661	29304.3479651225	124884.177890708	119510.535040821	136463.359507094	122408.98762818	130502.032119684
Pabies	AllSamples	3.16489526062729e-05	200	0.0134874912121964	0.0129071377844087	0.0147380428267661	29304.585746549	124884.177890708	119510.535040821	136463.359507094	122408.98762818	130502.032119684
Pabies	AllSamples	3.16489526062729e-05	200	0.0134874912121964	0.0129071377844087	0.0147380428267661	29304.585746549	124884.177890708	119510.535040821	136463.359507094	122408.98762818	130502.032119684
Pabies	AllSamples	3.1649899140716e-05	200	0.0134874912121964	0.0129071377844087	0.0147380428267661	29305.4621673296	124884.177890708	119510.535040821	136463.359507094	122408.98762818	130502.032119684
Pabies	AllSamples	3.1649899140716e-05	200	0.0134874912121964	0.0129071377844087	0.0147380428267661	29305.4621673296	124884.177890708	119510.535040821	136463.359507094	122408.98762818	130502.032119684
Pabies	AllSamples	3.16505362321906e-05	200	0.0134874912121964	0.0129071377844087	0.0147380428267661	29306.0520668432	124884.177890708	119510.535040821	136463.359507094	122408.98762818	130502.032119684
Pabies	AllSamples	3.16505362321906e-05	200	0.0134874912121964	0.0129071377844087	0.0147380428267661	29306.0520668432	124884.177890708	119510.535040821	136463.359507094	122408.98762818	130502.032119684
Pabies	AllSamples	3.16511271488268e-05	200	0.0134874912121964	0.0129071377844087	0.0147380428267661	29306.5992118767	124884.177890708	119510.535040821	136463.359507094	122408.98762818	130502.032119684
Pabies	AllSamples	3.16511271488268e-05	200	0.0134874912121964	0.0129071377844087	0.0147380428267661	29306.5992118767	124884.177890708	119510.535040821	136463.359507094	122408.98762818	130502.032119684
Pabies	AllSamples	3.16529321466987e-05	200	0.0134874912121964	0.0129071377844087	0.0147380428267661	29308.2705062025	124884.177890708	119510.535040821	136463.359507094	122408.98762818	130502.032119684
Pabies	AllSamples	3.16529321466987e-05	200	0.0134874912121964	0.0129071377844087	0.0147380428267661	29308.2705062025	124884.177890708	119510.535040821	136463.359507094	122408.98762818	130502.032119684
Pabies	AllSamples	3.16537858189504e-05	200	0.0134874912121964	0.0129071377844087	0.0147380428267661	29309.0609434726	124884.177890708	119510.535040821	136463.359507094	122408.98762818	130502.032119684
Pabies	AllSamples	3.16537858189504e-05	200	0.0134874912121964	0.0129071377844087	0.0147380428267661	29309.0609434726	124884.177890708	119510.535040821	136463.359507094	122408.98762818	130502.032119684
Pabies	AllSamples	3.1653883117986e-05	200	0.0134874912121964	0.0129071377844087	0.0147380428267661	29309.1510351723	124884.177890708	119510.535040821	136463.359507094	122408.98762818	130502.032119684
Pabies	AllSamples	3.1653883117986e-05	200	0.0134874912121964	0.0129071377844087	0.0147380428267661	29309.1510351723	124884.177890708	119510.535040821	136463.359507094	122408.98762818	130502.032119684
Pabies	AllSamples	3.16554826267265e-05	200	0.0134874912121964	0.0129071377844087	0.0147380428267661	29310.6320617838	124884.177890708	119510.535040821	136463.359507094	122408.98762818	130502.032119684
Pabies	AllSamples	3.16554826267265e-05	200	0.0134874912121964	0.0129071377844087	0.0147380428267661	29310.6320617838	124884.177890708	119510.535040821	136463.359507094	122408.98762818	130502.032119684
Pabies	AllSamples	3.16565364333302e-05	200	0.0134874912121964	0.0129071377844087	0.0147380428267661	29311.6078086391	124884.177890708	119510.535040821	136463.359507094	122408.98762818	130502.032119684
Pabies	AllSamples	3.16565364333302e-05	200	0.0134874912121964	0.0129071377844087	0.0147380428267661	29311.6078086391	124884.177890708	119510.535040821	136463.359507094	122408.98762818	130502.032119684
Pabies	AllSamples	3.16566312514568e-05	200	0.0134874912121964	0.0129071377844087	0.0147380428267661	29311.6956032007	124884.177890708	119510.535040821	136463.359507094	122408.98762818	130502.032119684
Pabies	AllSamples	3.16566312514568e-05	200	0.0134874912121964	0.0129071377844087	0.0147380428267661	29311.6956032007	124884.177890708	119510.535040821	136463.359507094	122408.98762818	130502.032119684
Pabies	AllSamples	3.16571680102348e-05	200	0.0134874912121964	0.0129071377844087	0.0147380428267661	29312.1926020692	124884.177890708	119510.535040821	136463.359507094	122408.98762818	130502.032119684
Pabies	AllSamples	3.16571680102348e-05	200	0.0134874912121964	0.0129071377844087	0.0147380428267661	29312.1926020692	124884.177890708	119510.535040821	136463.359507094	122408.98762818	130502.032119684
Pabies	AllSamples	3.16581789878789e-05	200	0.0134874912121964	0.0129071377844087	0.0147380428267661	29313.1286924804	124884.177890708	119510.535040821	136463.359507094	122408.98762818	130502.032119684
Pabies	AllSamples	3.16581789878789e-05	200	0.0134874912121964	0.0129071377844087	0.0147380428267661	29313.1286924804	124884.177890708	119510.535040821	136463.359507094	122408.98762818	130502.032119684
Pabies	AllSamples	3.16593344762534e-05	200	0.0134874912121964	0.0129071377844087	0.0147380428267661	29314.1985891235	124884.177890708	119510.535040821	136463.359507094	122408.98762818	130502.032119684
Pabies	AllSamples	3.16593344762534e-05	200	0.0134874912121964	0.0129071377844087	0.0147380428267661	29314.1985891235	124884.177890708	119510.535040821	136463.359507094	122408.98762818	130502.032119684
Pabies	AllSamples	3.16600018755362e-05	200	0.0134874912121964	0.0129071377844087	0.0147380428267661	29314.8165514224	124884.177890708	119510.535040821	136463.359507094	122408.98762818	130502.032119684
Pabies	AllSamples	3.16600018755362e-05	200	0.0134874912121964	0.0129071377844087	0.0147380428267661	29314.8165514224	124884.177890708	119510.535040821	136463.359507094	122408.98762818	130502.032119684
Pabies	AllSamples	3.16629162517992e-05	200	0.0134874912121964	0.0129071377844087	0.0147380428267661	29317.5150479622	124884.177890708	119510.535040821	136463.359507094	122408.98762818	130502.032119684
Pabies	AllSamples	3.16629162517992e-05	200	0.0134874912121964	0.0129071377844087	0.0147380428267661	29317.5150479622	124884.177890708	119510.535040821	136463.359507094	122408.98762818	130502.032119684
Pabies	AllSamples	3.16630079311737e-05	200	0.0134874912121964	0.0129071377844087	0.0147380428267661	29317.5999362719	124884.177890708	119510.535040821	136463.359507094	122408.98762818	130502.032119684
Pabies	AllSamples	3.16630079311737e-05	200	0.0134874912121964	0.0129071377844087	0.0147380428267661	29317.5999362719	124884.177890708	119510.535040821	136463.359507094	122408.98762818	130502.032119684
Pabies	AllSamples	3.1664011961314e-05	200	0.0134874912121964	0.0129071377844087	0.0147380428267661	29318.5295938092	124884.177890708	119510.535040821	136463.359507094	122408.98762818	130502.032119684
Pabies	AllSamples	3.1664011961314e-05	200	0.0134874912121964	0.0129071377844087	0.0147380428267661	29318.5295938092	124884.177890708	119510.535040821	136463.359507094	122408.98762818	130502.032119684
Pabies	AllSamples	3.16669155389922e-05	200	0.0134874912121964	0.0129071377844087	0.0147380428267661	29321.2180916594	124884.177890708	119510.535040821	136463.359507094	122408.98762818	130502.032119684
Pabies	AllSamples	3.16669155389922e-05	200	0.0134874912121964	0.0129071377844087	0.0147380428267661	29321.2180916594	124884.177890708	119510.535040821	136463.359507094	122408.98762818	130502.032119684
Pabies	AllSamples	3.16673615961038e-05	200	0.0134874912121964	0.0129071377844087	0.0147380428267661	29321.6311075035	124884.177890708	119510.535040821	136463.359507094	122408.98762818	130502.032119684
Pabies	AllSamples	3.16673615961038e-05	200	0.0134874912121964	0.0129071377844087	0.0147380428267661	29321.6311075035	124884.177890708	119510.535040821	136463.359507094	122408.98762818	130502.032119684
Pabies	AllSamples	3.16674522714853e-05	200	0.0134874912121964	0.0129071377844087	0.0147380428267661	29321.7150661901	124884.177890708	119510.535040821	136463.359507094	122408.98762818	130502.032119684
Pabies	AllSamples	3.16674522714853e-05	200	0.0134874912121964	0.0129071377844087	0.0147380428267661	29321.7150661901	124884.177890708	119510.535040821	136463.359507094	122408.98762818	130502.032119684
Pabies	AllSamples	3.16694934887216e-05	200	0.0134874912121964	0.0129071377844087	0.0147380428267661	29323.6050821496	124884.177890708	119510.535040821	136463.359507094	122408.98762818	130502.032119684
Pabies	AllSamples	3.16694934887216e-05	200	0.0134874912121964	0.0129071377844087	0.0147380428267661	29323.6050821496	124884.177890708	119510.535040821	136463.359507094	122408.98762818	130502.032119684
Pabies	AllSamples	3.16713505783057e-05	200	0.0134874912121964	0.0129071377844087	0.0147380428267661	29325.3246095423	124884.177890708	119510.535040821	136463.359507094	122408.98762818	130502.032119684
Pabies	AllSamples	3.16713505783057e-05	200	0.0134874912121964	0.0129071377844087	0.0147380428267661	29325.3246095423	124884.177890708	119510.535040821	136463.359507094	122408.98762818	130502.032119684
Pabies	AllSamples	3.1671482344791e-05	200	0.0134874912121964	0.0129071377844087	0.0147380428267661	29325.4466155473	124884.177890708	119510.535040821	136463.359507094	122408.98762818	130502.032119684
Pabies	AllSamples	3.1671482344791e-05	200	0.0134874912121964	0.0129071377844087	0.0147380428267661	29325.4466155473	124884.177890708	119510.535040821	136463.359507094	122408.98762818	130502.032119684
Pabies	AllSamples	3.16722397019227e-05	200	0.0134874912121964	0.0129071377844087	0.0147380428267661	29326.1478721506	124884.177890708	119510.535040821	136463.359507094	122408.98762818	130502.032119684
Pabies	AllSamples	3.16722397019227e-05	200	0.0134874912121964	0.0129071377844087	0.0147380428267661	29326.1478721506	124884.177890708	119510.535040821	136463.359507094	122408.98762818	130502.032119684
Pabies	AllSamples	3.16726278569573e-05	200	0.0134874912121964	0.0129071377844087	0.0147380428267661	29326.5072749605	124884.177890708	119510.535040821	136463.359507094	122408.98762818	130502.032119684
Pabies	AllSamples	3.16726278569573e-05	200	0.0134874912121964	0.0129071377844087	0.0147380428267661	29326.5072749605	124884.177890708	119510.535040821	136463.359507094	122408.98762818	130502.032119684
Pabies	AllSamples	3.16729123347494e-05	200	0.0134874912121964	0.0129071377844087	0.0147380428267661	29326.7706803235	124884.177890708	119510.535040821	136463.359507094	122408.98762818	130502.032119684
Pabies	AllSamples	3.16729123347494e-05	200	0.0134874912121964	0.0129071377844087	0.0147380428267661	29326.7706803235	124884.177890708	119510.535040821	136463.359507094	122408.98762818	130502.032119684
Pabies	AllSamples	3.16735737489452e-05	200	0.0134874912121964	0.0129071377844087	0.0147380428267661	29327.3831008752	124884.177890708	119510.535040821	136463.359507094	122408.98762818	130502.032119684
Pabies	AllSamples	3.16735737489452e-05	200	0.0134874912121964	0.0129071377844087	0.0147380428267661	29327.3831008752	124884.177890708	119510.535040821	136463.359507094	122408.98762818	130502.032119684
Pabies	AllSamples	3.16737219814092e-05	200	0.0134874912121964	0.0129071377844087	0.0147380428267661	29327.5203531567	124884.177890708	119510.535040821	136463.359507094	122408.98762818	130502.032119684
Pabies	AllSamples	3.16737219814092e-05	200	0.0134874912121964	0.0129071377844087	0.0147380428267661	29327.5203531567	124884.177890708	119510.535040821	136463.359507094	122408.98762818	130502.032119684
Pabies	AllSamples	3.16743922343041e-05	200	0.0134874912121964	0.0129071377844087	0.0147380428267661	29328.140957689	124884.177890708	119510.535040821	136463.359507094	122408.98762818	130502.032119684
Pabies	AllSamples	3.16743922343041e-05	200	0.0134874912121964	0.0129071377844087	0.0147380428267661	29328.140957689	124884.177890708	119510.535040821	136463.359507094	122408.98762818	130502.032119684
Pabies	AllSamples	3.16747765688609e-05	200	0.0134874912121964	0.0129071377844087	0.0147380428267661	29328.4968230193	124884.177890708	119510.535040821	136463.359507094	122408.98762818	130502.032119684
Pabies	AllSamples	3.16747765688609e-05	200	0.0134874912121964	0.0129071377844087	0.0147380428267661	29328.4968230193	124884.177890708	119510.535040821	136463.359507094	122408.98762818	130502.032119684
Pabies	AllSamples	3.16769191114094e-05	200	0.0134874912121964	0.0129071377844087	0.0147380428267661	29330.4806587124	124884.177890708	119510.535040821	136463.359507094	122408.98762818	130502.032119684
Pabies	AllSamples	3.16769191114094e-05	200	0.0134874912121964	0.0129071377844087	0.0147380428267661	29330.4806587124	124884.177890708	119510.535040821	136463.359507094	122408.98762818	130502.032119684
Pabies	AllSamples	3.16776656143233e-05	200	0.0134874912121964	0.0129071377844087	0.0147380428267661	29331.1718651142	124884.177890708	119510.535040821	136463.359507094	122408.98762818	130502.032119684
Pabies	AllSamples	3.16776656143233e-05	200	0.0134874912121964	0.0129071377844087	0.0147380428267661	29331.1718651142	124884.177890708	119510.535040821	136463.359507094	122408.98762818	130502.032119684
Pabies	AllSamples	3.16787762626964e-05	200	0.0134874912121964	0.0129071377844087	0.0147380428267661	29332.2002432374	124884.177890708	119510.535040821	136463.359507094	122408.98762818	130502.032119684
Pabies	AllSamples	3.16787762626964e-05	200	0.0134874912121964	0.0129071377844087	0.0147380428267661	29332.2002432374	124884.177890708	119510.535040821	136463.359507094	122408.98762818	130502.032119684
Pabies	AllSamples	3.16789699448683e-05	200	0.0134874912121964	0.0129071377844087	0.0147380428267661	29332.3795785818	124884.177890708	119510.535040821	136463.359507094	122408.98762818	130502.032119684
Pabies	AllSamples	3.16789699448683e-05	200	0.0134874912121964	0.0129071377844087	0.0147380428267661	29332.3795785818	124884.177890708	119510.535040821	136463.359507094	122408.98762818	130502.032119684
Pabies	AllSamples	3.16807830711017e-05	200	0.0134874912121964	0.0129071377844087	0.0147380428267661	29334.0583991682	124884.177890708	119510.535040821	136463.359507094	122408.98762818	130502.032119684
Pabies	AllSamples	3.16807830711017e-05	200	0.0134874912121964	0.0129071377844087	0.0147380428267661	29334.0583991682	124884.177890708	119510.535040821	136463.359507094	122408.98762818	130502.032119684
Pabies	AllSamples	3.16809151441593e-05	200	0.0134874912121964	0.0129071377844087	0.0147380428267661	29334.1806890364	124884.177890708	119510.535040821	136463.359507094	122408.98762818	130502.032119684
Pabies	AllSamples	3.16809151441593e-05	200	0.0134874912121964	0.0129071377844087	0.0147380428267661	29334.1806890364	124884.177890708	119510.535040821	136463.359507094	122408.98762818	130502.032119684
Pabies	AllSamples	3.16812064310179e-05	200	0.0134874912121964	0.0129071377844087	0.0147380428267661	29334.4503990906	124884.177890708	119510.535040821	136463.359507094	122408.98762818	130502.032119684
Pabies	AllSamples	3.16812064310179e-05	200	0.0134874912121964	0.0129071377844087	0.0147380428267661	29334.4503990906	124884.177890708	119510.535040821	136463.359507094	122408.98762818	130502.032119684
Pabies	AllSamples	3.16818287454008e-05	200	0.0134874912121964	0.0129071377844087	0.0147380428267661	29335.0266161118	124884.177890708	119510.535040821	136463.359507094	122408.98762818	130502.032119684
Pabies	AllSamples	3.16818287454008e-05	200	0.0134874912121964	0.0129071377844087	0.0147380428267661	29335.0266161118	124884.177890708	119510.535040821	136463.359507094	122408.98762818	130502.032119684
Pabies	AllSamples	3.16821388922695e-05	200	0.0134874912121964	0.0129071377844087	0.0147380428267661	29335.3137891385	124884.177890708	119510.535040821	136463.359507094	122408.98762818	130502.032119684
Pabies	AllSamples	3.16821388922695e-05	200	0.0134874912121964	0.0129071377844087	0.0147380428267661	29335.3137891385	124884.177890708	119510.535040821	136463.359507094	122408.98762818	130502.032119684
Pabies	AllSamples	3.16838332174777e-05	200	0.0134874912121964	0.0129071377844087	0.0147380428267661	29336.8826087757	124884.177890708	119510.535040821	136463.359507094	122408.98762818	130502.032119684
Pabies	AllSamples	3.16838332174777e-05	200	0.0134874912121964	0.0129071377844087	0.0147380428267661	29336.8826087757	124884.177890708	119510.535040821	136463.359507094	122408.98762818	130502.032119684
Pabies	AllSamples	3.16855151589519e-05	200	0.0134874912121964	0.0129071377844087	0.0147380428267661	29338.4399619925	124884.177890708	119510.535040821	136463.359507094	122408.98762818	130502.032119684
Pabies	AllSamples	3.16855151589519e-05	200	0.0134874912121964	0.0129071377844087	0.0147380428267661	29338.4399619925	124884.177890708	119510.535040821	136463.359507094	122408.98762818	130502.032119684
Pabies	AllSamples	3.16878041156314e-05	200	0.0134874912121964	0.0129071377844087	0.0147380428267661	29340.5593663253	124884.177890708	119510.535040821	136463.359507094	122408.98762818	130502.032119684
Pabies	AllSamples	3.16878041156314e-05	200	0.0134874912121964	0.0129071377844087	0.0147380428267661	29340.5593663253	124884.177890708	119510.535040821	136463.359507094	122408.98762818	130502.032119684
Pabies	AllSamples	3.16879606785679e-05	200	0.0134874912121964	0.0129071377844087	0.0147380428267661	29340.7043320073	124884.177890708	119510.535040821	136463.359507094	122408.98762818	130502.032119684
Pabies	AllSamples	3.16879606785679e-05	200	0.0134857982923549	0.0129071377844087	0.0147380428267661	29340.7043320073	124868.50270699	119510.535040821	136463.359507094	122408.383491712	130502.032119684
Pabies	AllSamples	3.16891499107061e-05	200	0.0134857982923549	0.0129071377844087	0.0147380428267661	29341.8054728761	124868.50270699	119510.535040821	136463.359507094	122408.383491712	130502.032119684
Pabies	AllSamples	3.16891499107061e-05	200	0.0134857982923549	0.0129071377844087	0.0147380428267661	29341.8054728761	124868.50270699	119510.535040821	136463.359507094	122408.383491712	130502.032119684
Pabies	AllSamples	3.16891918788871e-05	200	0.0134857982923549	0.0129071377844087	0.0147380428267661	29341.8443323029	124868.50270699	119510.535040821	136463.359507094	122408.383491712	130502.032119684
Pabies	AllSamples	3.16891918788871e-05	200	0.0134857982923549	0.0129071377844087	0.0147380428267661	29341.8443323029	124868.50270699	119510.535040821	136463.359507094	122408.383491712	130502.032119684
Pabies	AllSamples	3.16911184710167e-05	200	0.0134857982923549	0.0129071377844087	0.0147380428267661	29343.6282139043	124868.50270699	119510.535040821	136463.359507094	122408.383491712	130502.032119684
Pabies	AllSamples	3.16911184710167e-05	200	0.0134857982923549	0.0129071377844087	0.0147380428267661	29343.6282139043	124868.50270699	119510.535040821	136463.359507094	122408.383491712	130502.032119684
Pabies	AllSamples	3.16916832632576e-05	200	0.0134857982923549	0.0129071377844087	0.0147380428267661	29344.1511696829	124868.50270699	119510.535040821	136463.359507094	122408.383491712	130502.032119684
Pabies	AllSamples	3.16916832632576e-05	200	0.0134857982923549	0.0129071377844087	0.0147380428267661	29344.1511696829	124868.50270699	119510.535040821	136463.359507094	122408.383491712	130502.032119684
Pabies	AllSamples	3.16926461441372e-05	200	0.0134857982923549	0.0129071377844087	0.0147380428267661	29345.042726053	124868.50270699	119510.535040821	136463.359507094	122408.383491712	130502.032119684
Pabies	AllSamples	3.16926461441372e-05	200	0.0134857982923549	0.0129071377844087	0.0147380428267661	29345.042726053	124868.50270699	119510.535040821	136463.359507094	122408.383491712	130502.032119684
Pabies	AllSamples	3.16935071707408e-05	200	0.0134857982923549	0.0129071377844087	0.0147380428267661	29345.8399729081	124868.50270699	119510.535040821	136463.359507094	122408.383491712	130502.032119684
Pabies	AllSamples	3.16935071707408e-05	200	0.0134857982923549	0.0129071377844087	0.0147380428267661	29345.8399729081	124868.50270699	119510.535040821	136463.359507094	122408.383491712	130502.032119684
Pabies	AllSamples	3.16980473994472e-05	200	0.0134857982923549	0.0129071377844087	0.0147380428267661	29350.043888377	124868.50270699	119510.535040821	136463.359507094	122408.383491712	130502.032119684
Pabies	AllSamples	3.16980473994472e-05	200	0.0134857982923549	0.0129071377844087	0.0147380428267661	29350.043888377	124868.50270699	119510.535040821	136463.359507094	122408.383491712	130502.032119684
Pabies	AllSamples	3.1698324172908e-05	200	0.0134857982923549	0.0129071377844087	0.0147380428267661	29350.3001601	124868.50270699	119510.535040821	136463.359507094	122408.383491712	130502.032119684
Pabies	AllSamples	3.1698324172908e-05	200	0.0134857982923549	0.0129071377844087	0.0147380428267661	29350.3001601	124868.50270699	119510.535040821	136463.359507094	122408.383491712	130502.032119684
Pabies	AllSamples	3.16990996748478e-05	200	0.0134857982923549	0.0129071377844087	0.0147380428267661	29351.0182174516	124868.50270699	119510.535040821	136463.359507094	122408.383491712	130502.032119684
Pabies	AllSamples	3.16990996748478e-05	200	0.0134857982923549	0.0129071377844087	0.0147380428267661	29351.0182174516	124868.50270699	119510.535040821	136463.359507094	122408.383491712	130502.032119684
Pabies	AllSamples	3.17016046335121e-05	200	0.0134857982923549	0.0129071377844087	0.0147380428267661	29353.3376236223	124868.50270699	119510.535040821	136463.359507094	122408.383491712	130502.032119684
Pabies	AllSamples	3.17016046335121e-05	200	0.0134857982923549	0.0129071377844087	0.0147380428267661	29353.3376236223	124868.50270699	119510.535040821	136463.359507094	122408.383491712	130502.032119684
Pabies	AllSamples	3.17018031240775e-05	200	0.0134857982923549	0.0129071377844087	0.0147380428267661	29353.5214111828	124868.50270699	119510.535040821	136463.359507094	122408.383491712	130502.032119684
Pabies	AllSamples	3.17018031240775e-05	200	0.0134857982923549	0.0129071377844087	0.0147380428267661	29353.5214111828	124868.50270699	119510.535040821	136463.359507094	122408.383491712	130502.032119684
Pabies	AllSamples	3.17043804047555e-05	200	0.0134857982923549	0.0129071377844087	0.0147380428267661	29355.907782181	124868.50270699	119510.535040821	136463.359507094	122408.383491712	130502.032119684
Pabies	AllSamples	3.17043804047555e-05	200	0.0134857982923549	0.0129071377844087	0.0147380428267661	29355.907782181	124868.50270699	119510.535040821	136463.359507094	122408.383491712	130502.032119684
Pabies	AllSamples	3.17057241120053e-05	200	0.0134857982923549	0.0129071377844087	0.0147380428267661	29357.1519555605	124868.50270699	119510.535040821	136463.359507094	122408.383491712	130502.032119684
Pabies	AllSamples	3.17057241120053e-05	200	0.0134857982923549	0.0129071377844087	0.0147380428267661	29357.1519555605	124868.50270699	119510.535040821	136463.359507094	122408.383491712	130502.032119684
Pabies	AllSamples	3.17078350521917e-05	200	0.0134857982923549	0.0129071377844087	0.0147380428267661	29359.1065298072	124868.50270699	119510.535040821	136463.359507094	122408.383491712	130502.032119684
Pabies	AllSamples	3.17078350521917e-05	200	0.0134857982923549	0.0129071377844087	0.0147380428267661	29359.1065298072	124868.50270699	119510.535040821	136463.359507094	122408.383491712	130502.032119684
Pabies	AllSamples	3.17080080764602e-05	200	0.0134857982923549	0.0129071377844087	0.0147380428267661	29359.2667374631	124868.50270699	119510.535040821	136463.359507094	122408.383491712	130502.032119684
Pabies	AllSamples	3.17080080764602e-05	200	0.0134857982923549	0.0129071377844087	0.0147380428267661	29359.2667374631	124868.50270699	119510.535040821	136463.359507094	122408.383491712	130502.032119684
Pabies	AllSamples	3.17109342519026e-05	200	0.0134857982923549	0.0129071377844087	0.0147380428267661	29361.9761591691	124868.50270699	119510.535040821	136463.359507094	122408.383491712	130502.032119684
Pabies	AllSamples	3.17109342519026e-05	200	0.0134857982923549	0.0129071377844087	0.0147380428267661	29361.9761591691	124868.50270699	119510.535040821	136463.359507094	122408.383491712	130502.032119684
Pabies	AllSamples	3.17113614318607e-05	200	0.0134857982923549	0.0129071377844087	0.0147380428267661	29362.3716961673	124868.50270699	119510.535040821	136463.359507094	122408.383491712	130502.032119684
Pabies	AllSamples	3.17113614318607e-05	200	0.0134857982923549	0.0129071377844087	0.0147380428267661	29362.3716961673	124868.50270699	119510.535040821	136463.359507094	122408.383491712	130502.032119684
Pabies	AllSamples	3.17113857480649e-05	200	0.0134857982923549	0.0129071377844087	0.0147380428267661	29362.3942111712	124868.50270699	119510.535040821	136463.359507094	122408.383491712	130502.032119684
Pabies	AllSamples	3.17113857480649e-05	200	0.0134857982923549	0.0129071377844087	0.0147380428267661	29362.3942111712	124868.50270699	119510.535040821	136463.359507094	122408.383491712	130502.032119684
Pabies	AllSamples	3.17122263685179e-05	200	0.0134857982923549	0.0129071377844087	0.0147380428267661	29363.1725634425	124868.50270699	119510.535040821	136463.359507094	122408.383491712	130502.032119684
Pabies	AllSamples	3.17122263685179e-05	200	0.0134857982923549	0.0129071377844087	0.0147380428267661	29363.1725634425	124868.50270699	119510.535040821	136463.359507094	122408.383491712	130502.032119684
Pabies	AllSamples	3.17122944270699e-05	200	0.0134857982923549	0.0129071377844087	0.0147380428267661	29363.2355806202	124868.50270699	119510.535040821	136463.359507094	122408.383491712	130502.032119684
Pabies	AllSamples	3.17122944270699e-05	200	0.0134857982923549	0.0129071377844087	0.0147380428267661	29363.2355806202	124868.50270699	119510.535040821	136463.359507094	122408.383491712	130502.032119684
Pabies	AllSamples	3.17130415583157e-05	200	0.0134857982923549	0.0129071377844087	0.0147380428267661	29363.9273688108	124868.50270699	119510.535040821	136463.359507094	122408.383491712	130502.032119684
Pabies	AllSamples	3.17130415583157e-05	200	0.0134857982923549	0.0129071377844087	0.0147380428267661	29363.9273688108	124868.50270699	119510.535040821	136463.359507094	122408.383491712	130502.032119684
Pabies	AllSamples	3.17138531582098e-05	200	0.0134857982923549	0.0129071377844087	0.0147380428267661	29364.6788501942	124868.50270699	119510.535040821	136463.359507094	122408.383491712	130502.032119684
Pabies	AllSamples	3.17138531582098e-05	200	0.0134857982923549	0.0129071377844087	0.0147380428267661	29364.6788501942	124868.50270699	119510.535040821	136463.359507094	122408.383491712	130502.032119684
Pabies	AllSamples	3.17142556845913e-05	200	0.0134857982923549	0.0129071377844087	0.0147380428267661	29365.0515598067	124868.50270699	119510.535040821	136463.359507094	122408.383491712	130502.032119684
Pabies	AllSamples	3.17142556845913e-05	200	0.0134857982923549	0.0129071377844087	0.0147380428267661	29365.0515598067	124868.50270699	119510.535040821	136463.359507094	122408.383491712	130502.032119684
Pabies	AllSamples	3.17189025774249e-05	200	0.0134857982923549	0.0129071377844087	0.0147380428267661	29369.3542383564	124868.50270699	119510.535040821	136463.359507094	122408.383491712	130502.032119684
Pabies	AllSamples	3.17189025774249e-05	200	0.0134857982923549	0.0129071377844087	0.0147380428267661	29369.3542383564	124868.50270699	119510.535040821	136463.359507094	122408.383491712	130502.032119684
Pabies	AllSamples	3.17189908190756e-05	200	0.0134857982923549	0.0129071377844087	0.0147380428267661	29369.4359435886	124868.50270699	119510.535040821	136463.359507094	122408.383491712	130502.032119684
Pabies	AllSamples	3.17189908190756e-05	200	0.0134857982923549	0.0129071377844087	0.0147380428267661	29369.4359435886	124868.50270699	119510.535040821	136463.359507094	122408.383491712	130502.032119684
Pabies	AllSamples	3.17205580541171e-05	200	0.0134857982923549	0.0129071377844087	0.0147380428267661	29370.8870871454	124868.50270699	119510.535040821	136463.359507094	122408.383491712	130502.032119684
Pabies	AllSamples	3.17205580541171e-05	200	0.0134857982923549	0.0129071377844087	0.0147380428267661	29370.8870871454	124868.50270699	119510.535040821	136463.359507094	122408.383491712	130502.032119684
Pabies	AllSamples	3.172177580262e-05	200	0.0134857982923549	0.0129071377844087	0.0147380428267661	29372.0146320555	124868.50270699	119510.535040821	136463.359507094	122408.383491712	130502.032119684
Pabies	AllSamples	3.172177580262e-05	200	0.0134857982923549	0.0129071377844087	0.0147380428267661	29372.0146320555	124868.50270699	119510.535040821	136463.359507094	122408.383491712	130502.032119684
Pabies	AllSamples	3.17230466782821e-05	200	0.0134857982923549	0.0129071377844087	0.0147380428267661	29373.1913687797	124868.50270699	119510.535040821	136463.359507094	122408.383491712	130502.032119684
Pabies	AllSamples	3.17230466782821e-05	200	0.0134857982923549	0.0129071377844087	0.0147380428267661	29373.1913687797	124868.50270699	119510.535040821	136463.359507094	122408.383491712	130502.032119684
Pabies	AllSamples	3.17256831564446e-05	200	0.0134857982923549	0.0129071377844087	0.0147380428267661	29375.6325522635	124868.50270699	119510.535040821	136463.359507094	122408.383491712	130502.032119684
Pabies	AllSamples	3.17256831564446e-05	200	0.0134857982923549	0.0129071377844087	0.0147380428267661	29375.6325522635	124868.50270699	119510.535040821	136463.359507094	122408.383491712	130502.032119684
Pabies	AllSamples	3.17301929717507e-05	200	0.0134857982923549	0.0129071377844087	0.0147380428267661	29379.8083071766	124868.50270699	119510.535040821	136463.359507094	122408.383491712	130502.032119684
Pabies	AllSamples	3.17301929717507e-05	200	0.0134857982923549	0.0129071377844087	0.0147380428267661	29379.8083071766	124868.50270699	119510.535040821	136463.359507094	122408.383491712	130502.032119684
Pabies	AllSamples	3.17314127205616e-05	200	0.0134857982923549	0.0129071377844087	0.0147380428267661	29380.9377042237	124868.50270699	119510.535040821	136463.359507094	122408.383491712	130502.032119684
Pabies	AllSamples	3.17314127205616e-05	200	0.0134857982923549	0.0129071377844087	0.0147380428267661	29380.9377042237	124868.50270699	119510.535040821	136463.359507094	122408.383491712	130502.032119684
Pabies	AllSamples	3.17315070376284e-05	200	0.0134857982923549	0.0129071377844087	0.0147380428267661	29381.0250348411	124868.50270699	119510.535040821	136463.359507094	122408.383491712	130502.032119684
Pabies	AllSamples	3.17315070376284e-05	200	0.0134857982923549	0.0129071377844087	0.0147380428267661	29381.0250348411	124868.50270699	119510.535040821	136463.359507094	122408.383491712	130502.032119684
Pabies	AllSamples	3.17322068718939e-05	200	0.0134857982923549	0.0129071377844087	0.0147380428267661	29381.6730295314	124868.50270699	119510.535040821	136463.359507094	122408.383491712	130502.032119684
Pabies	AllSamples	3.17322068718939e-05	200	0.0134857982923549	0.0129071377844087	0.0147380428267661	29381.6730295314	124868.50270699	119510.535040821	136463.359507094	122408.383491712	130502.032119684
Pabies	AllSamples	3.17323305381996e-05	200	0.0134857982923549	0.0129071377844087	0.0147380428267661	29381.78753537	124868.50270699	119510.535040821	136463.359507094	122408.383491712	130502.032119684
Pabies	AllSamples	3.17323305381996e-05	200	0.0134857982923549	0.0129071377844087	0.0147380428267661	29381.78753537	124868.50270699	119510.535040821	136463.359507094	122408.383491712	130502.032119684
Pabies	AllSamples	3.17365228943449e-05	200	0.0134857982923549	0.0129071377844087	0.0147380428267661	29385.6693466157	124868.50270699	119510.535040821	136463.359507094	122408.383491712	130502.032119684
Pabies	AllSamples	3.17365228943449e-05	200	0.0134857982923549	0.0129071377844087	0.0147380428267661	29385.6693466157	124868.50270699	119510.535040821	136463.359507094	122408.383491712	130502.032119684
Pabies	AllSamples	3.17367544597343e-05	200	0.0134857982923549	0.0129071377844087	0.0147380428267661	29385.8837590133	124868.50270699	119510.535040821	136463.359507094	122408.383491712	130502.032119684
Pabies	AllSamples	3.17367544597343e-05	200	0.0134857982923549	0.0129071377844087	0.0147380428267661	29385.8837590133	124868.50270699	119510.535040821	136463.359507094	122408.383491712	130502.032119684
Pabies	AllSamples	3.17379886893212e-05	200	0.0134857982923549	0.0129071377844087	0.0147380428267661	29387.0265641863	124868.50270699	119510.535040821	136463.359507094	122408.383491712	130502.032119684
Pabies	AllSamples	3.17379886893212e-05	200	0.0134857982923549	0.0129071377844087	0.0147380428267661	29387.0265641863	124868.50270699	119510.535040821	136463.359507094	122408.383491712	130502.032119684
Pabies	AllSamples	3.17409607301383e-05	200	0.0134857982923549	0.0129071377844087	0.0147380428267661	29389.7784538317	124868.50270699	119510.535040821	136463.359507094	122408.383491712	130502.032119684
Pabies	AllSamples	3.17409607301383e-05	200	0.0134857982923549	0.0129071377844087	0.0147380428267661	29389.7784538317	124868.50270699	119510.535040821	136463.359507094	122408.383491712	130502.032119684
Pabies	AllSamples	3.17442583544622e-05	200	0.0134857982923549	0.0129071377844087	0.0147380428267661	29392.8318096872	124868.50270699	119510.535040821	136463.359507094	122408.383491712	130502.032119684
Pabies	AllSamples	3.17442583544622e-05	200	0.0134857982923549	0.0129071377844087	0.0147380428267661	29392.8318096872	124868.50270699	119510.535040821	136463.359507094	122408.383491712	130502.032119684
Pabies	AllSamples	3.17443843369327e-05	200	0.0134857982923549	0.0129071377844087	0.0147380428267661	29392.9484601229	124868.50270699	119510.535040821	136463.359507094	122408.383491712	130502.032119684
Pabies	AllSamples	3.17443843369327e-05	200	0.0134857982923549	0.0129071377844087	0.0147380428267661	29392.9484601229	124868.50270699	119510.535040821	136463.359507094	122408.383491712	130502.032119684
Pabies	AllSamples	3.17463825861207e-05	200	0.0134857982923549	0.0129071377844087	0.0147380428267661	29394.7986908525	124868.50270699	119510.535040821	136463.359507094	122408.383491712	130502.032119684
Pabies	AllSamples	3.17463825861207e-05	200	0.0134857982923549	0.0129071377844087	0.0147380428267661	29394.7986908525	124868.50270699	119510.535040821	136463.359507094	122408.383491712	130502.032119684
Pabies	AllSamples	3.1746799319929e-05	200	0.0134857982923549	0.0129071377844087	0.0147380428267661	29395.1845554898	124868.50270699	119510.535040821	136463.359507094	122408.383491712	130502.032119684
Pabies	AllSamples	3.1746799319929e-05	200	0.0134857982923549	0.0129071377844087	0.0147380428267661	29395.1845554898	124868.50270699	119510.535040821	136463.359507094	122408.383491712	130502.032119684
Pabies	AllSamples	3.1748290276202e-05	200	0.0134857982923549	0.0129071377844087	0.0147380428267661	29396.5650705575	124868.50270699	119510.535040821	136463.359507094	122408.383491712	130502.032119684
Pabies	AllSamples	3.1748290276202e-05	200	0.0134857982923549	0.0129071377844087	0.0147380428267661	29396.5650705575	124868.50270699	119510.535040821	136463.359507094	122408.383491712	130502.032119684
Pabies	AllSamples	3.17484112409172e-05	200	0.0134857982923549	0.0129071377844087	0.0147380428267661	29396.6770749233	124868.50270699	119510.535040821	136463.359507094	122408.383491712	130502.032119684
Pabies	AllSamples	3.17484112409172e-05	200	0.0134857982923549	0.0129071377844087	0.0147380428267661	29396.6770749233	124868.50270699	119510.535040821	136463.359507094	122408.383491712	130502.032119684
Pabies	AllSamples	3.17524731899019e-05	200	0.0134857982923549	0.0129071377844087	0.0147380428267661	29400.438138798	124868.50270699	119510.535040821	136463.359507094	122408.383491712	130502.032119684
Pabies	AllSamples	3.17524731899019e-05	200	0.0134857982923549	0.0129071377844087	0.0147380428267661	29400.438138798	124868.50270699	119510.535040821	136463.359507094	122408.383491712	130502.032119684
Pabies	AllSamples	3.17525815490019e-05	200	0.0134857982923549	0.0129071377844087	0.0147380428267661	29400.538471298	124868.50270699	119510.535040821	136463.359507094	122408.383491712	130502.032119684
Pabies	AllSamples	3.17525815490019e-05	200	0.0134857982923549	0.0129071377844087	0.0147380428267661	29400.538471298	124868.50270699	119510.535040821	136463.359507094	122408.383491712	130502.032119684
Pabies	AllSamples	3.17527637949516e-05	200	0.0134857982923549	0.0129071377844087	0.0147380428267661	29400.7072175478	124868.50270699	119510.535040821	136463.359507094	122408.383491712	130502.032119684
Pabies	AllSamples	3.17527637949516e-05	200	0.0134857982923549	0.0129071377844087	0.0147380428267661	29400.7072175478	124868.50270699	119510.535040821	136463.359507094	122408.383491712	130502.032119684
Pabies	AllSamples	3.17557725437586e-05	200	0.0134857982923549	0.0129071377844087	0.0147380428267661	29403.4930960728	124868.50270699	119510.535040821	136463.359507094	122408.383491712	130502.032119684
Pabies	AllSamples	3.17557725437586e-05	200	0.0134857982923549	0.0129071377844087	0.0147380428267661	29403.4930960728	124868.50270699	119510.535040821	136463.359507094	122408.383491712	130502.032119684
Pabies	AllSamples	3.17574518013793e-05	200	0.0134857982923549	0.0129071377844087	0.0147380428267661	29405.04796424	124868.50270699	119510.535040821	136463.359507094	122408.383491712	130502.032119684
Pabies	AllSamples	3.17574518013793e-05	200	0.0134857982923549	0.0129071377844087	0.0147380428267661	29405.04796424	124868.50270699	119510.535040821	136463.359507094	122408.383491712	130502.032119684
Pabies	AllSamples	3.17577482639474e-05	200	0.0134857982923549	0.0129071377844087	0.0147380428267661	29405.322466618	124868.50270699	119510.535040821	136463.359507094	122408.383491712	130502.032119684
Pabies	AllSamples	3.17577482639474e-05	200	0.0134857982923549	0.0129071377844087	0.0147380428267661	29405.322466618	124868.50270699	119510.535040821	136463.359507094	122408.383491712	130502.032119684
Pabies	AllSamples	3.17587570144884e-05	200	0.0134857982923549	0.0129071377844087	0.0147380428267661	29406.2564948967	124868.50270699	119510.535040821	136463.359507094	122408.383491712	130502.032119684
Pabies	AllSamples	3.17587570144884e-05	200	0.0134857982923549	0.0129071377844087	0.0147380428267661	29406.2564948967	124868.50270699	119510.535040821	136463.359507094	122408.383491712	130502.032119684
Pabies	AllSamples	3.17601562839645e-05	200	0.0134857982923549	0.0129071377844087	0.0147380428267661	29407.552114782	124868.50270699	119510.535040821	136463.359507094	122408.383491712	130502.032119684
Pabies	AllSamples	3.17601562839645e-05	200	0.0134857982923549	0.0129071377844087	0.0147380428267661	29407.552114782	124868.50270699	119510.535040821	136463.359507094	122408.383491712	130502.032119684
Pabies	AllSamples	3.1763758068111e-05	200	0.0134857982923549	0.0129071377844087	0.0147380428267661	29410.8871001027	124868.50270699	119510.535040821	136463.359507094	122408.383491712	130502.032119684
Pabies	AllSamples	3.1763758068111e-05	200	0.0134857982923549	0.0129071377844087	0.0147380428267661	29410.8871001027	124868.50270699	119510.535040821	136463.359507094	122408.383491712	130502.032119684
Pabies	AllSamples	3.17647400231252e-05	200	0.0134857982923549	0.0129071377844087	0.0147380428267661	29411.7963177085	124868.50270699	119510.535040821	136463.359507094	122408.383491712	130502.032119684
Pabies	AllSamples	3.17647400231252e-05	200	0.0134857982923549	0.0129071377844087	0.0147380428267661	29411.7963177085	124868.50270699	119510.535040821	136463.359507094	122408.383491712	130502.032119684
Pabies	AllSamples	3.17675816109663e-05	200	0.0134857982923549	0.0129071377844087	0.0147380428267661	29414.4274175614	124868.50270699	119510.535040821	136463.359507094	122408.383491712	130502.032119684
Pabies	AllSamples	3.17675816109663e-05	200	0.0134857982923549	0.0129071377844087	0.0147380428267661	29414.4274175614	124868.50270699	119510.535040821	136463.359507094	122408.383491712	130502.032119684
Pabies	AllSamples	3.1769445889507e-05	200	0.0134857982923549	0.0129071377844087	0.0147380428267661	29416.1536013954	124868.50270699	119510.535040821	136463.359507094	122408.383491712	130502.032119684
Pabies	AllSamples	3.1769445889507e-05	200	0.0134857982923549	0.0129071377844087	0.0147380428267661	29416.1536013954	124868.50270699	119510.535040821	136463.359507094	122408.383491712	130502.032119684
Pabies	AllSamples	3.17731569391539e-05	200	0.0134857982923549	0.0129071377844087	0.0147380428267661	29419.5897584758	124868.50270699	119510.535040821	136463.359507094	122408.383491712	130502.032119684
Pabies	AllSamples	3.17731569391539e-05	200	0.0134857982923549	0.0129071377844087	0.0147380428267661	29419.5897584758	124868.50270699	119510.535040821	136463.359507094	122408.383491712	130502.032119684
Pabies	AllSamples	3.17732511331936e-05	200	0.0134857982923549	0.0129071377844087	0.0147380428267661	29419.6769751793	124868.50270699	119510.535040821	136463.359507094	122408.383491712	130502.032119684
Pabies	AllSamples	3.17732511331936e-05	200	0.0134857982923549	0.0129071377844087	0.0147380428267661	29419.6769751793	124868.50270699	119510.535040821	136463.359507094	122408.383491712	130502.032119684
Pabies	AllSamples	3.1774939485455e-05	200	0.0134857982923549	0.0129071377844087	0.0147380428267661	29421.2402643102	124868.50270699	119510.535040821	136463.359507094	122408.383491712	130502.032119684
Pabies	AllSamples	3.1774939485455e-05	200	0.0134857982923549	0.0129071377844087	0.0147380428267661	29421.2402643102	124868.50270699	119510.535040821	136463.359507094	122408.383491712	130502.032119684
Pabies	AllSamples	3.1775942202449e-05	200	0.0134857982923549	0.0129071377844087	0.0147380428267661	29422.1687059713	124868.50270699	119510.535040821	136463.359507094	122408.383491712	130502.032119684
Pabies	AllSamples	3.1775942202449e-05	200	0.0134857982923549	0.0129071377844087	0.0147380428267661	29422.1687059713	124868.50270699	119510.535040821	136463.359507094	122408.383491712	130502.032119684
Pabies	AllSamples	3.17759436112447e-05	200	0.0134857982923549	0.0129071377844087	0.0147380428267661	29422.1700104117	124868.50270699	119510.535040821	136463.359507094	122408.383491712	130502.032119684
Pabies	AllSamples	3.17759436112447e-05	200	0.0134857982923549	0.0129071377844087	0.0147380428267661	29422.1700104117	124868.50270699	119510.535040821	136463.359507094	122408.383491712	130502.032119684
Pabies	AllSamples	3.17765215527211e-05	200	0.0134857982923549	0.0129071377844087	0.0147380428267661	29422.7051414085	124868.50270699	119510.535040821	136463.359507094	122408.383491712	130502.032119684
Pabies	AllSamples	3.17765215527211e-05	200	0.0134857982923549	0.0129071377844087	0.0147380428267661	29422.7051414085	124868.50270699	119510.535040821	136463.359507094	122408.383491712	130502.032119684
Pabies	AllSamples	3.17780602628896e-05	200	0.0134857982923549	0.0129071377844087	0.0147380428267661	29424.1298730459	124868.50270699	119510.535040821	136463.359507094	122408.383491712	130502.032119684
Pabies	AllSamples	3.17780602628896e-05	200	0.0134857982923549	0.0129071377844087	0.0147380428267661	29424.1298730459	124868.50270699	119510.535040821	136463.359507094	122408.383491712	130502.032119684
Pabies	AllSamples	3.17789748729601e-05	200	0.0134857982923549	0.0129071377844087	0.0147380428267661	29424.9767342223	124868.50270699	119510.535040821	136463.359507094	122408.383491712	130502.032119684
Pabies	AllSamples	3.17789748729601e-05	200	0.0134857982923549	0.0129071377844087	0.0147380428267661	29424.9767342223	124868.50270699	119510.535040821	136463.359507094	122408.383491712	130502.032119684
Pabies	AllSamples	3.17794634037517e-05	200	0.0134857982923549	0.0129071377844087	0.0147380428267661	29425.4290775478	124868.50270699	119510.535040821	136463.359507094	122408.383491712	130502.032119684
Pabies	AllSamples	3.17794634037517e-05	200	0.0134857982923549	0.0129071377844087	0.0147380428267661	29425.4290775478	124868.50270699	119510.535040821	136463.359507094	122408.383491712	130502.032119684
Pabies	AllSamples	3.17802333882473e-05	200	0.0134857982923549	0.0129071377844087	0.0147380428267661	29426.1420261549	124868.50270699	119510.535040821	136463.359507094	122408.383491712	130502.032119684
Pabies	AllSamples	3.17802333882473e-05	200	0.0134857982923549	0.0129071377844087	0.0147380428267661	29426.1420261549	124868.50270699	119510.535040821	136463.359507094	122408.383491712	130502.032119684
Pabies	AllSamples	3.1780458004126e-05	200	0.0134857982923549	0.0129071377844087	0.0147380428267661	29426.3500038203	124868.50270699	119510.535040821	136463.359507094	122408.383491712	130502.032119684
Pabies	AllSamples	3.1780458004126e-05	200	0.0134857982923549	0.0129071377844087	0.0147380428267661	29426.3500038203	124868.50270699	119510.535040821	136463.359507094	122408.383491712	130502.032119684
Pabies	AllSamples	3.17832130183997e-05	200	0.0134857982923549	0.0129071377844087	0.0147380428267661	29428.9009429627	124868.50270699	119510.535040821	136463.359507094	122408.383491712	130502.032119684
Pabies	AllSamples	3.17832130183997e-05	200	0.0134857982923549	0.0129071377844087	0.0147380428267661	29428.9009429627	124868.50270699	119510.535040821	136463.359507094	122408.383491712	130502.032119684
Pabies	AllSamples	3.17844320557484e-05	200	0.0134857982923549	0.0129071377844087	0.0147380428267661	29430.0296812485	124868.50270699	119510.535040821	136463.359507094	122408.383491712	130502.032119684
Pabies	AllSamples	3.17844320557484e-05	200	0.0134857982923549	0.0129071377844087	0.0147380428267661	29430.0296812485	124868.50270699	119510.535040821	136463.359507094	122408.383491712	130502.032119684
Pabies	AllSamples	3.17846503476909e-05	200	0.0134857982923549	0.0129071377844087	0.0147380428267661	29430.2318034175	124868.50270699	119510.535040821	136463.359507094	122408.383491712	130502.032119684
Pabies	AllSamples	3.17846503476909e-05	200	0.0134857982923549	0.0129071377844087	0.0147380428267661	29430.2318034175	124868.50270699	119510.535040821	136463.359507094	122408.383491712	130502.032119684
Pabies	AllSamples	3.17851243872962e-05	200	0.0134857982923549	0.0129071377844087	0.0147380428267661	29430.6707289779	124868.50270699	119510.535040821	136463.359507094	122408.383491712	130502.032119684
Pabies	AllSamples	3.17851243872962e-05	200	0.0134857982923549	0.0129071377844087	0.0147380428267661	29430.6707289779	124868.50270699	119510.535040821	136463.359507094	122408.383491712	130502.032119684
Pabies	AllSamples	3.17858953816636e-05	200	0.0134857982923549	0.0129071377844087	0.0147380428267661	29431.3846126515	124868.50270699	119510.535040821	136463.359507094	122408.383491712	130502.032119684
Pabies	AllSamples	3.17858953816636e-05	200	0.0134857982923549	0.0129071377844087	0.0147380428267661	29431.3846126515	124868.50270699	119510.535040821	136463.359507094	122408.383491712	130502.032119684
Pabies	AllSamples	3.1786288077739e-05	200	0.0134857982923549	0.0129071377844087	0.0147380428267661	29431.7482201287	124868.50270699	119510.535040821	136463.359507094	122408.383491712	130502.032119684
Pabies	AllSamples	3.1786288077739e-05	200	0.0134857982923549	0.0129071377844087	0.0147380428267661	29431.7482201287	124868.50270699	119510.535040821	136463.359507094	122408.383491712	130502.032119684
Pabies	AllSamples	3.17865119545031e-05	200	0.0134857982923549	0.0129071377844087	0.0147380428267661	29431.9555134288	124868.50270699	119510.535040821	136463.359507094	122408.383491712	130502.032119684
Pabies	AllSamples	3.17865119545031e-05	200	0.0134857982923549	0.0129071377844087	0.0147380428267661	29431.9555134288	124868.50270699	119510.535040821	136463.359507094	122408.383491712	130502.032119684
Pabies	AllSamples	3.17869841837388e-05	200	0.0134857982923549	0.0129071377844087	0.0147380428267661	29432.3927627211	124868.50270699	119510.535040821	136463.359507094	122408.383491712	130502.032119684
Pabies	AllSamples	3.17869841837388e-05	200	0.0134857982923549	0.0129071377844087	0.0147380428267661	29432.3927627211	124868.50270699	119510.535040821	136463.359507094	122408.383491712	130502.032119684
Pabies	AllSamples	3.17881210657614e-05	200	0.0134857982923549	0.0129071377844087	0.0147380428267661	29433.4454312605	124868.50270699	119510.535040821	136463.359507094	122408.383491712	130502.032119684
Pabies	AllSamples	3.17881210657614e-05	200	0.0134857982923549	0.0129071377844087	0.0147380428267661	29433.4454312605	124868.50270699	119510.535040821	136463.359507094	122408.383491712	130502.032119684
Pabies	AllSamples	3.17884561733954e-05	200	0.0134857982923549	0.0129071377844087	0.0147380428267661	29433.7557161069	124868.50270699	119510.535040821	136463.359507094	122408.383491712	130502.032119684
Pabies	AllSamples	3.17884561733954e-05	200	0.0134857982923549	0.0129071377844087	0.0147380428267661	29433.7557161069	124868.50270699	119510.535040821	136463.359507094	122408.383491712	130502.032119684
Pabies	AllSamples	3.17904458359087e-05	200	0.0134857982923549	0.0129071377844087	0.0147380428267661	29435.5979962117	124868.50270699	119510.535040821	136463.359507094	122408.383491712	130502.032119684
Pabies	AllSamples	3.17904458359087e-05	200	0.0134857982923549	0.0129071377844087	0.0147380428267661	29435.5979962117	124868.50270699	119510.535040821	136463.359507094	122408.383491712	130502.032119684
Pabies	AllSamples	3.17908030221124e-05	200	0.0134857982923549	0.0129071377844087	0.0147380428267661	29435.9287241781	124868.50270699	119510.535040821	136463.359507094	122408.383491712	130502.032119684
Pabies	AllSamples	3.17908030221124e-05	200	0.0134857982923549	0.0129071377844087	0.0147380428267661	29435.9287241781	124868.50270699	119510.535040821	136463.359507094	122408.383491712	130502.032119684
Pabies	AllSamples	3.17913056643454e-05	200	0.0134857982923549	0.0129071377844087	0.0147380428267661	29436.3941336531	124868.50270699	119510.535040821	136463.359507094	122408.383491712	130502.032119684
Pabies	AllSamples	3.17913056643454e-05	200	0.0134857982923549	0.0129071377844087	0.0147380428267661	29436.3941336531	124868.50270699	119510.535040821	136463.359507094	122408.383491712	130502.032119684
Pabies	AllSamples	3.17918325927629e-05	200	0.0134857982923549	0.0129071377844087	0.0147380428267661	29436.882030336	124868.50270699	119510.535040821	136463.359507094	122408.383491712	130502.032119684
Pabies	AllSamples	3.17918325927629e-05	200	0.0134857982923549	0.0129071377844087	0.0147380428267661	29436.882030336	124868.50270699	119510.535040821	136463.359507094	122408.383491712	130502.032119684
Pabies	AllSamples	3.17967992131452e-05	200	0.0134857982923549	0.0129071377844087	0.0147380428267661	29441.4807529123	124868.50270699	119510.535040821	136463.359507094	122408.383491712	130502.032119684
Pabies	AllSamples	3.17967992131452e-05	200	0.0134857982923549	0.0129071377844087	0.0147380428267661	29441.4807529123	124868.50270699	119510.535040821	136463.359507094	122408.383491712	130502.032119684
Pabies	AllSamples	3.17969345685114e-05	200	0.0134857982923549	0.0129071377844087	0.0147380428267661	29441.606081955	124868.50270699	119510.535040821	136463.359507094	122408.383491712	130502.032119684
Pabies	AllSamples	3.17969345685114e-05	200	0.0134857982923549	0.0129071377844087	0.0147380428267661	29441.606081955	124868.50270699	119510.535040821	136463.359507094	122408.383491712	130502.032119684
Pabies	AllSamples	3.17973463121562e-05	200	0.0134857982923549	0.0129071377844087	0.0147380428267661	29441.9873260705	124868.50270699	119510.535040821	136463.359507094	122408.383491712	130502.032119684
Pabies	AllSamples	3.17973463121562e-05	200	0.0134857982923549	0.0129071377844087	0.0147380428267661	29441.9873260705	124868.50270699	119510.535040821	136463.359507094	122408.383491712	130502.032119684
Pabies	AllSamples	3.1799552605111e-05	200	0.0134857982923549	0.0129071377844087	0.0147380428267661	29444.0301899176	124868.50270699	119510.535040821	136463.359507094	122408.383491712	130502.032119684
Pabies	AllSamples	3.1799552605111e-05	200	0.0134857982923549	0.0129071377844087	0.0147380428267661	29444.0301899176	124868.50270699	119510.535040821	136463.359507094	122408.383491712	130502.032119684
Pabies	AllSamples	3.18013433783227e-05	200	0.0134857982923549	0.0129071377844087	0.0147380428267661	29445.6883132617	124868.50270699	119510.535040821	136463.359507094	122408.383491712	130502.032119684
Pabies	AllSamples	3.18013433783227e-05	200	0.0134857982923549	0.0129071377844087	0.0147380428267661	29445.6883132617	124868.50270699	119510.535040821	136463.359507094	122408.383491712	130502.032119684
Pabies	AllSamples	3.18054531861804e-05	200	0.0134857982923549	0.0129071377844087	0.0147380428267661	29449.4936909078	124868.50270699	119510.535040821	136463.359507094	122408.383491712	130502.032119684
Pabies	AllSamples	3.18054531861804e-05	200	0.0134857982923549	0.0129071377844087	0.0147380428267661	29449.4936909078	124868.50270699	119510.535040821	136463.359507094	122408.383491712	130502.032119684
Pabies	AllSamples	3.18094346523398e-05	200	0.0134857982923549	0.0129071377844087	0.0147380428267661	29453.180233648	124868.50270699	119510.535040821	136463.359507094	122408.383491712	130502.032119684
Pabies	AllSamples	3.18094346523398e-05	200	0.0134857982923549	0.0129071377844087	0.0147380428267661	29453.180233648	124868.50270699	119510.535040821	136463.359507094	122408.383491712	130502.032119684
Pabies	AllSamples	3.18104529108444e-05	200	0.0134857982923549	0.0129071377844087	0.0147380428267661	29454.1230655967	124868.50270699	119510.535040821	136463.359507094	122408.383491712	130502.032119684
Pabies	AllSamples	3.18104529108444e-05	200	0.0134857982923549	0.0129071377844087	0.0147380428267661	29454.1230655967	124868.50270699	119510.535040821	136463.359507094	122408.383491712	130502.032119684
Pabies	AllSamples	3.1812852687247e-05	200	0.0134857982923549	0.0129071377844087	0.0147380428267661	29456.3450807843	124868.50270699	119510.535040821	136463.359507094	122408.383491712	130502.032119684
Pabies	AllSamples	3.1812852687247e-05	200	0.0134857982923549	0.0129071377844087	0.0147380428267661	29456.3450807843	124868.50270699	119510.535040821	136463.359507094	122408.383491712	130502.032119684
Pabies	AllSamples	3.18130248848972e-05	200	0.0134857982923549	0.0129071377844087	0.0147380428267661	29456.504523053	124868.50270699	119510.535040821	136463.359507094	122408.383491712	130502.032119684
Pabies	AllSamples	3.18130248848972e-05	200	0.0134857982923549	0.0129071377844087	0.0147380428267661	29456.504523053	124868.50270699	119510.535040821	136463.359507094	122408.383491712	130502.032119684
Pabies	AllSamples	3.1814047743285e-05	200	0.0134857982923549	0.0129071377844087	0.0147380428267661	29457.4516141528	124868.50270699	119510.535040821	136463.359507094	122408.383491712	130502.032119684
Pabies	AllSamples	3.1814047743285e-05	200	0.0134857982923549	0.0129071377844087	0.0147380428267661	29457.4516141528	124868.50270699	119510.535040821	136463.359507094	122408.383491712	130502.032119684
Pabies	AllSamples	3.18143699917606e-05	200	0.0134857982923549	0.0129071377844087	0.0147380428267661	29457.7499923709	124868.50270699	119510.535040821	136463.359507094	122408.383491712	130502.032119684
Pabies	AllSamples	3.18143699917606e-05	200	0.0134857982923549	0.0129071377844087	0.0147380428267661	29457.7499923709	124868.50270699	119510.535040821	136463.359507094	122408.383491712	130502.032119684
Pabies	AllSamples	3.18146361352726e-05	200	0.0134857982923549	0.0129071377844087	0.0147380428267661	29457.9964215487	124868.50270699	119510.535040821	136463.359507094	122408.383491712	130502.032119684
Pabies	AllSamples	3.18146361352726e-05	200	0.0134857982923549	0.0129071377844087	0.0147380428267661	29457.9964215487	124868.50270699	119510.535040821	136463.359507094	122408.383491712	130502.032119684
Pabies	AllSamples	3.18146374597764e-05	200	0.0134857982923549	0.0129071377844087	0.0147380428267661	29457.9976479411	124868.50270699	119510.535040821	136463.359507094	122408.383491712	130502.032119684
Pabies	AllSamples	3.18146374597764e-05	200	0.0134857982923549	0.0129071377844087	0.0147380428267661	29457.9976479411	124868.50270699	119510.535040821	136463.359507094	122408.383491712	130502.032119684
Pabies	AllSamples	3.18151005849166e-05	200	0.0134857982923549	0.0129071377844087	0.0147380428267661	29458.4264675154	124868.50270699	119510.535040821	136463.359507094	122408.383491712	130502.032119684
Pabies	AllSamples	3.18151005849166e-05	200	0.0134857982923549	0.0129071377844087	0.0147380428267661	29458.4264675154	124868.50270699	119510.535040821	136463.359507094	122408.383491712	130502.032119684
Pabies	AllSamples	3.18162423746703e-05	200	0.0134857982923549	0.0129071377844087	0.0147380428267661	29459.4836802503	124868.50270699	119510.535040821	136463.359507094	122408.383491712	130502.032119684
Pabies	AllSamples	3.18162423746703e-05	200	0.0134857982923549	0.0129071377844087	0.0147380428267661	29459.4836802503	124868.50270699	119510.535040821	136463.359507094	122408.383491712	130502.032119684
Pabies	AllSamples	3.18174876248123e-05	200	0.0134857982923549	0.0129071377844087	0.0147380428267661	29460.636689641	124868.50270699	119510.535040821	136463.359507094	122408.383491712	130502.032119684
Pabies	AllSamples	3.18174876248123e-05	200	0.0134857982923549	0.0129071377844087	0.0147380428267661	29460.636689641	124868.50270699	119510.535040821	136463.359507094	122408.383491712	130502.032119684
Pabies	AllSamples	3.18180105092565e-05	200	0.0134857982923549	0.0129071377844087	0.0147380428267661	29461.1208419042	124868.50270699	119510.535040821	136463.359507094	122408.383491712	130502.032119684
Pabies	AllSamples	3.18180105092565e-05	200	0.0134857982923549	0.0129071377844087	0.0147380428267661	29461.1208419042	124868.50270699	119510.535040821	136463.359507094	122408.383491712	130502.032119684
Pabies	AllSamples	3.18184261010627e-05	200	0.0134857982923549	0.0129071377844087	0.0147380428267661	29461.5056491321	124868.50270699	119510.535040821	136463.359507094	122408.383491712	130502.032119684
Pabies	AllSamples	3.18184261010627e-05	200	0.0134857982923549	0.0129071377844087	0.0147380428267661	29461.5056491321	124868.50270699	119510.535040821	136463.359507094	122408.383491712	130502.032119684
Pabies	AllSamples	3.18200566488281e-05	200	0.0134857982923549	0.0129071377844087	0.0147380428267661	29463.0154155816	124868.50270699	119510.535040821	136463.359507094	122408.383491712	130502.032119684
Pabies	AllSamples	3.18200566488281e-05	200	0.0134857982923549	0.0129071377844087	0.0147380428267661	29463.0154155816	124868.50270699	119510.535040821	136463.359507094	122408.383491712	130502.032119684
Pabies	AllSamples	3.18212724315233e-05	200	0.0134857982923549	0.0129071377844087	0.0147380428267661	29464.1411402994	124868.50270699	119510.535040821	136463.359507094	122408.383491712	130502.032119684
Pabies	AllSamples	3.18212724315233e-05	200	0.0134857982923549	0.0129071377844087	0.0147380428267661	29464.1411402994	124868.50270699	119510.535040821	136463.359507094	122408.383491712	130502.032119684
Pabies	AllSamples	3.18230934376522e-05	200	0.0134857982923549	0.0129071377844087	0.0147380428267661	29465.8272570853	124868.50270699	119510.535040821	136463.359507094	122408.383491712	130502.032119684
Pabies	AllSamples	3.18230934376522e-05	200	0.0134857982923549	0.0129071377844087	0.0147380428267661	29465.8272570853	124868.50270699	119510.535040821	136463.359507094	122408.383491712	130502.032119684
Pabies	AllSamples	3.1823191662222e-05	200	0.0134857982923549	0.0129071377844087	0.0147380428267661	29465.9182057611	124868.50270699	119510.535040821	136463.359507094	122408.383491712	130502.032119684
Pabies	AllSamples	3.1823191662222e-05	200	0.0134857982923549	0.0129071377844087	0.0147380428267661	29465.9182057611	124868.50270699	119510.535040821	136463.359507094	122408.383491712	130502.032119684
Pabies	AllSamples	3.18237007796124e-05	200	0.0134857982923549	0.0129071377844087	0.0147380428267661	29466.3896107522	124868.50270699	119510.535040821	136463.359507094	122408.383491712	130502.032119684
Pabies	AllSamples	3.18237007796124e-05	200	0.0134857982923549	0.0129071377844087	0.0147380428267661	29466.3896107522	124868.50270699	119510.535040821	136463.359507094	122408.383491712	130502.032119684
Pabies	AllSamples	3.18270766987182e-05	200	0.0134857982923549	0.0129071377844087	0.0147380428267661	29469.5154617761	124868.50270699	119510.535040821	136463.359507094	122408.383491712	130502.032119684
Pabies	AllSamples	3.18270766987182e-05	200	0.0134857982923549	0.0129071377844087	0.0147380428267661	29469.5154617761	124868.50270699	119510.535040821	136463.359507094	122408.383491712	130502.032119684
Pabies	AllSamples	3.18273613936669e-05	200	0.0134857982923549	0.0129071377844087	0.0147380428267661	29469.7790682101	124868.50270699	119510.535040821	136463.359507094	122408.383491712	130502.032119684
Pabies	AllSamples	3.18273613936669e-05	200	0.0134857982923549	0.0129071377844087	0.0147380428267661	29469.7790682101	124868.50270699	119510.535040821	136463.359507094	122408.383491712	130502.032119684
Pabies	AllSamples	3.18285599195192e-05	200	0.0134857982923549	0.0129071377844087	0.0147380428267661	29470.8888143696	124868.50270699	119510.535040821	136463.359507094	122408.383491712	130502.032119684
Pabies	AllSamples	3.18285599195192e-05	200	0.0134857982923549	0.0129071377844087	0.0147380428267661	29470.8888143696	124868.50270699	119510.535040821	136463.359507094	122408.383491712	130502.032119684
Pabies	AllSamples	3.18292958131689e-05	200	0.0134857982923549	0.0129071377844087	0.0147380428267661	29471.5701973786	124868.50270699	119510.535040821	136463.359507094	122408.383491712	130502.032119684
Pabies	AllSamples	3.18292958131689e-05	200	0.0134857982923549	0.0129071377844087	0.0147380428267661	29471.5701973786	124868.50270699	119510.535040821	136463.359507094	122408.383491712	130502.032119684
Pabies	AllSamples	3.18305921200565e-05	200	0.0134857982923549	0.0129071377844087	0.0147380428267661	29472.7704815338	124868.50270699	119510.535040821	136463.359507094	122408.383491712	130502.032119684
Pabies	AllSamples	3.18305921200565e-05	200	0.0134857982923549	0.0129071377844087	0.0147380428267661	29472.7704815338	124868.50270699	119510.535040821	136463.359507094	122408.383491712	130502.032119684
Pabies	AllSamples	3.18318090198576e-05	200	0.0134857982923549	0.0129071377844087	0.0147380428267661	29473.8972406089	124868.50270699	119510.535040821	136463.359507094	122408.383491712	130502.032119684
Pabies	AllSamples	3.18318090198576e-05	200	0.0134857982923549	0.0129071377844087	0.0147380428267661	29473.8972406089	124868.50270699	119510.535040821	136463.359507094	122408.383491712	130502.032119684
Pabies	AllSamples	3.18330791782461e-05	200	0.0134857982923549	0.0129071377844087	0.0147380428267661	29475.0733131908	124868.50270699	119510.535040821	136463.359507094	122408.383491712	130502.032119684
Pabies	AllSamples	3.18330791782461e-05	200	0.0134857982923549	0.0129071377844087	0.0147380428267661	29475.0733131908	124868.50270699	119510.535040821	136463.359507094	122408.383491712	130502.032119684
Pabies	AllSamples	3.18335171830165e-05	200	0.0134857982923549	0.0129071377844087	0.0147380428267661	29475.4788731634	124868.50270699	119510.535040821	136463.359507094	122408.383491712	130502.032119684
Pabies	AllSamples	3.18335171830165e-05	200	0.0134857982923549	0.0129071377844087	0.0147380428267661	29475.4788731634	124868.50270699	119510.535040821	136463.359507094	122408.383491712	130502.032119684
Pabies	AllSamples	3.18342850932082e-05	200	0.0134857982923549	0.0129071377844087	0.0147380428267661	29476.1899011187	124868.50270699	119510.535040821	136463.359507094	122408.383491712	130502.032119684
Pabies	AllSamples	3.18342850932082e-05	200	0.0134857982923549	0.0129071377844087	0.0147380428267661	29476.1899011187	124868.50270699	119510.535040821	136463.359507094	122408.383491712	130502.032119684
Pabies	AllSamples	3.18346535460801e-05	200	0.0134857982923549	0.0129071377844087	0.0147380428267661	29476.5310611853	124868.50270699	119510.535040821	136463.359507094	122408.383491712	130502.032119684
Pabies	AllSamples	3.18346535460801e-05	200	0.0134857982923549	0.0129071377844087	0.0147380428267661	29476.5310611853	124868.50270699	119510.535040821	136463.359507094	122408.383491712	130502.032119684
Pabies	AllSamples	3.18359894976153e-05	200	0.0134857982923549	0.0129071377844087	0.0147380428267661	29477.7680533475	124868.50270699	119510.535040821	136463.359507094	122408.383491712	130502.032119684
Pabies	AllSamples	3.18359894976153e-05	200	0.0134857982923549	0.0129071377844087	0.0147380428267661	29477.7680533475	124868.50270699	119510.535040821	136463.359507094	122408.383491712	130502.032119684
Pabies	AllSamples	3.18383818411759e-05	200	0.0134857982923549	0.0129071377844087	0.0147380428267661	29479.9831862739	124868.50270699	119510.535040821	136463.359507094	122408.383491712	130502.032119684
Pabies	AllSamples	3.18383818411759e-05	200	0.0134857982923549	0.0129071377844087	0.0147380428267661	29479.9831862739	124868.50270699	119510.535040821	136463.359507094	122408.383491712	130502.032119684
Pabies	AllSamples	3.18414450567036e-05	200	0.0134857982923549	0.0129071377844087	0.0147380428267661	29482.8194969477	124868.50270699	119510.535040821	136463.359507094	122408.383491712	130502.032119684
Pabies	AllSamples	3.18414450567036e-05	200	0.0134857982923549	0.0129071377844087	0.0147380428267661	29482.8194969477	124868.50270699	119510.535040821	136463.359507094	122408.383491712	130502.032119684
Pabies	AllSamples	3.18452917842962e-05	200	0.0134857982923549	0.0129071377844087	0.0147380428267661	29486.3812817558	124868.50270699	119510.535040821	136463.359507094	122408.383491712	130502.032119684
Pabies	AllSamples	3.18452917842962e-05	200	0.0134857982923549	0.0129071377844087	0.0147380428267661	29486.3812817558	124868.50270699	119510.535040821	136463.359507094	122408.383491712	130502.032119684
Pabies	AllSamples	3.18456192436301e-05	200	0.0134857982923549	0.0129071377844087	0.0147380428267661	29486.6844848427	124868.50270699	119510.535040821	136463.359507094	122408.383491712	130502.032119684
Pabies	AllSamples	3.18456192436301e-05	200	0.0134857982923549	0.0129071377844087	0.0147380428267661	29486.6844848427	124868.50270699	119510.535040821	136463.359507094	122408.383491712	130502.032119684
Pabies	AllSamples	3.18460593746802e-05	200	0.0134857982923549	0.0129071377844087	0.0147380428267661	29487.0920135928	124868.50270699	119510.535040821	136463.359507094	122408.383491712	130502.032119684
Pabies	AllSamples	3.18460593746802e-05	200	0.0134857982923549	0.0129071377844087	0.0147380428267661	29487.0920135928	124868.50270699	119510.535040821	136463.359507094	122408.383491712	130502.032119684
Pabies	AllSamples	3.18468186591903e-05	200	0.0134857982923549	0.0129071377844087	0.0147380428267661	29487.7950548058	124868.50270699	119510.535040821	136463.359507094	122408.383491712	130502.032119684
Pabies	AllSamples	3.18468186591903e-05	200	0.0134857982923549	0.0129071377844087	0.0147380428267661	29487.7950548058	124868.50270699	119510.535040821	136463.359507094	122408.383491712	130502.032119684
Pabies	AllSamples	3.18475536576432e-05	200	0.0134857982923549	0.0129071377844087	0.0147380428267661	29488.4756089289	124868.50270699	119510.535040821	136463.359507094	122408.383491712	130502.032119684
Pabies	AllSamples	3.18475536576432e-05	200	0.0134857982923549	0.0129071377844087	0.0147380428267661	29488.4756089289	124868.50270699	119510.535040821	136463.359507094	122408.383491712	130502.032119684
Pabies	AllSamples	3.18483773029026e-05	200	0.0134857982923549	0.0129071377844087	0.0147380428267661	29489.2382434283	124868.50270699	119510.535040821	136463.359507094	122408.383491712	130502.032119684
Pabies	AllSamples	3.18483773029026e-05	200	0.0134857982923549	0.0129071377844087	0.0147380428267661	29489.2382434283	124868.50270699	119510.535040821	136463.359507094	122408.383491712	130502.032119684
Pabies	AllSamples	3.18487899928583e-05	200	0.0134857982923549	0.0129071377844087	0.0147380428267661	29489.6203637576	124868.50270699	119510.535040821	136463.359507094	122408.383491712	130502.032119684
Pabies	AllSamples	3.18487899928583e-05	200	0.0134857982923549	0.0129071377844087	0.0147380428267661	29489.6203637576	124868.50270699	119510.535040821	136463.359507094	122408.383491712	130502.032119684
Pabies	AllSamples	3.18500713051282e-05	200	0.0134857982923549	0.0129071377844087	0.0147380428267661	29490.8067640076	124868.50270699	119510.535040821	136463.359507094	122408.383491712	130502.032119684
Pabies	AllSamples	3.18500713051282e-05	200	0.0134857982923549	0.0129071377844087	0.0147380428267661	29490.8067640076	124868.50270699	119510.535040821	136463.359507094	122408.383491712	130502.032119684
Pabies	AllSamples	3.18507044677665e-05	200	0.0134857982923549	0.0129071377844087	0.0147380428267661	29491.3930257097	124868.50270699	119510.535040821	136463.359507094	122408.383491712	130502.032119684
Pabies	AllSamples	3.18507044677665e-05	200	0.0134857982923549	0.0129071377844087	0.0147380428267661	29491.3930257097	124868.50270699	119510.535040821	136463.359507094	122408.383491712	130502.032119684
Pabies	AllSamples	3.18528575121219e-05	200	0.0134857982923549	0.0129071377844087	0.0147380428267661	29493.3865852981	124868.50270699	119510.535040821	136463.359507094	122408.383491712	130502.032119684
Pabies	AllSamples	3.18528575121219e-05	200	0.0134857982923549	0.0129071377844087	0.0147380428267661	29493.3865852981	124868.50270699	119510.535040821	136463.359507094	122408.383491712	130502.032119684
Pabies	AllSamples	3.18534937654304e-05	200	0.0134857982923549	0.0129071377844087	0.0147380428267661	29493.9757087318	124868.50270699	119510.535040821	136463.359507094	122408.383491712	130502.032119684
Pabies	AllSamples	3.18534937654304e-05	200	0.0134857982923549	0.0129071377844087	0.0147380428267661	29493.9757087318	124868.50270699	119510.535040821	136463.359507094	122408.383491712	130502.032119684
Pabies	AllSamples	3.18539317355796e-05	200	0.0134857982923549	0.0129071377844087	0.0147380428267661	29494.3812366477	124868.50270699	119510.535040821	136463.359507094	122408.383491712	130502.032119684
Pabies	AllSamples	3.18539317355796e-05	200	0.0134857982923549	0.0129071377844087	0.0147380428267661	29494.3812366477	124868.50270699	119510.535040821	136463.359507094	122408.383491712	130502.032119684
Pabies	AllSamples	3.18576477129581e-05	200	0.0134857982923549	0.0129071377844087	0.0147380428267661	29497.8219564426	124868.50270699	119510.535040821	136463.359507094	122408.383491712	130502.032119684
Pabies	AllSamples	3.18576477129581e-05	200	0.0134857982923549	0.0129071377844087	0.0147380428267661	29497.8219564426	124868.50270699	119510.535040821	136463.359507094	122408.383491712	130502.032119684
Pabies	AllSamples	3.18587432775414e-05	200	0.0134857982923549	0.0129071377844087	0.0147380428267661	29498.8363680939	124868.50270699	119510.535040821	136463.359507094	122408.383491712	130502.032119684
Pabies	AllSamples	3.18587432775414e-05	200	0.0134857982923549	0.0129071377844087	0.0147380428267661	29498.8363680939	124868.50270699	119510.535040821	136463.359507094	122408.383491712	130502.032119684
Pabies	AllSamples	3.18601279494132e-05	200	0.0134857982923549	0.0129071377844087	0.0147380428267661	29500.1184716789	124868.50270699	119510.535040821	136463.359507094	122408.383491712	130502.032119684
Pabies	AllSamples	3.18601279494132e-05	200	0.0134857982923549	0.0129071377844087	0.0147380428267661	29500.1184716789	124868.50270699	119510.535040821	136463.359507094	122408.383491712	130502.032119684
Pabies	AllSamples	3.18611214110735e-05	200	0.0134857982923549	0.0129071377844087	0.0147380428267661	29501.0383435866	124868.50270699	119510.535040821	136463.359507094	122408.383491712	130502.032119684
Pabies	AllSamples	3.18611214110735e-05	200	0.0134857982923549	0.0129071377844087	0.0147380428267661	29501.0383435866	124868.50270699	119510.535040821	136463.359507094	122408.383491712	130502.032119684
Pabies	AllSamples	3.18639983255723e-05	200	0.0134857982923549	0.0129071377844087	0.0147380428267661	29503.7021533077	124868.50270699	119510.535040821	136463.359507094	122408.383491712	130502.032119684
Pabies	AllSamples	3.18639983255723e-05	200	0.0134857982923549	0.0129071377844087	0.0147380428267661	29503.7021533077	124868.50270699	119510.535040821	136463.359507094	122408.383491712	130502.032119684
Pabies	AllSamples	3.1866938124052e-05	200	0.0134857982923549	0.0129071377844087	0.0147380428267661	29506.424188937	124868.50270699	119510.535040821	136463.359507094	122408.383491712	130502.032119684
Pabies	AllSamples	3.1866938124052e-05	200	0.0134857982923549	0.0129071377844087	0.0147380428267661	29506.424188937	124868.50270699	119510.535040821	136463.359507094	122408.383491712	130502.032119684
Pabies	AllSamples	3.18714136528705e-05	200	0.0134857982923549	0.0129071377844087	0.0147380428267661	29510.5681971023	124868.50270699	119510.535040821	136463.359507094	122408.383491712	130502.032119684
Pabies	AllSamples	3.18714136528705e-05	200	0.0134857982923549	0.0129071377844087	0.0147380428267661	29510.5681971023	124868.50270699	119510.535040821	136463.359507094	122408.383491712	130502.032119684
Pabies	AllSamples	3.18730621348464e-05	200	0.0134857982923549	0.0129071377844087	0.0147380428267661	29512.0945693022	124868.50270699	119510.535040821	136463.359507094	122408.383491712	130502.032119684
Pabies	AllSamples	3.18730621348464e-05	200	0.0134857982923549	0.0129071377844087	0.0147380428267661	29512.0945693022	124868.50270699	119510.535040821	136463.359507094	122408.383491712	130502.032119684
Pabies	AllSamples	3.18743238257443e-05	200	0.0134857982923549	0.0129071377844087	0.0147380428267661	29513.2628016151	124868.50270699	119510.535040821	136463.359507094	122408.383491712	130502.032119684
Pabies	AllSamples	3.18743238257443e-05	200	0.0134857982923549	0.0129071377844087	0.0147380428267661	29513.2628016151	124868.50270699	119510.535040821	136463.359507094	122408.383491712	130502.032119684
Pabies	AllSamples	3.18744172258798e-05	200	0.0134857982923549	0.0129071377844087	0.0147380428267661	29513.349283222	124868.50270699	119510.535040821	136463.359507094	122408.383491712	130502.032119684
Pabies	AllSamples	3.18744172258798e-05	200	0.0134857982923549	0.0129071377844087	0.0147380428267661	29513.349283222	124868.50270699	119510.535040821	136463.359507094	122408.383491712	130502.032119684
Pabies	AllSamples	3.18748493979856e-05	200	0.0134857982923549	0.0129071377844087	0.0147380428267661	29513.7494425793	124868.50270699	119510.535040821	136463.359507094	122408.383491712	130502.032119684
Pabies	AllSamples	3.18748493979856e-05	200	0.0134857982923549	0.0129071377844087	0.0147380428267661	29513.7494425793	124868.50270699	119510.535040821	136463.359507094	122408.383491712	130502.032119684
Pabies	AllSamples	3.18748922985994e-05	200	0.0134857982923549	0.0129071377844087	0.0147380428267661	29513.7891653699	124868.50270699	119510.535040821	136463.359507094	122408.383491712	130502.032119684
Pabies	AllSamples	3.18748922985994e-05	200	0.0134857982923549	0.0129071377844087	0.0147380428267661	29513.7891653699	124868.50270699	119510.535040821	136463.359507094	122408.383491712	130502.032119684
Pabies	AllSamples	3.18758533567602e-05	200	0.0134857982923549	0.0129071377844087	0.0147380428267661	29514.6790340372	124868.50270699	119510.535040821	136463.359507094	122408.383491712	130502.032119684
Pabies	AllSamples	3.18758533567602e-05	200	0.0134857982923549	0.0129071377844087	0.0147380428267661	29514.6790340372	124868.50270699	119510.535040821	136463.359507094	122408.383491712	130502.032119684
Pabies	AllSamples	3.18787286620548e-05	200	0.0134857982923549	0.0129071377844087	0.0147380428267661	29517.3413537544	124868.50270699	119510.535040821	136463.359507094	122408.383491712	130502.032119684
Pabies	AllSamples	3.18787286620548e-05	200	0.0134857982923549	0.0129071377844087	0.0147380428267661	29517.3413537544	124868.50270699	119510.535040821	136463.359507094	122408.383491712	130502.032119684
Pabies	AllSamples	3.18808165991368e-05	200	0.0134857982923549	0.0129071377844087	0.0147380428267661	29519.2746288304	124868.50270699	119510.535040821	136463.359507094	122408.383491712	130502.032119684
Pabies	AllSamples	3.18808165991368e-05	200	0.0134857982923549	0.0129071377844087	0.0147380428267661	29519.2746288304	124868.50270699	119510.535040821	136463.359507094	122408.383491712	130502.032119684
Pabies	AllSamples	3.18810037505271e-05	200	0.0134857982923549	0.0129071377844087	0.0147380428267661	29519.4479171547	124868.50270699	119510.535040821	136463.359507094	122408.383491712	130502.032119684
Pabies	AllSamples	3.18810037505271e-05	200	0.0134857982923549	0.0129071377844087	0.0147380428267661	29519.4479171547	124868.50270699	119510.535040821	136463.359507094	122408.383491712	130502.032119684
Pabies	AllSamples	3.18841089673634e-05	200	0.0134857982923549	0.0129071377844087	0.0147380428267661	29522.3231179291	124868.50270699	119510.535040821	136463.359507094	122408.383491712	130502.032119684
Pabies	AllSamples	3.18841089673634e-05	200	0.0134857982923549	0.0129071377844087	0.0147380428267661	29522.3231179291	124868.50270699	119510.535040821	136463.359507094	122408.383491712	130502.032119684
Pabies	AllSamples	3.18858186070631e-05	200	0.0134857982923549	0.0129071377844087	0.0147380428267661	29523.9061176511	124868.50270699	119510.535040821	136463.359507094	122408.383491712	130502.032119684
Pabies	AllSamples	3.18858186070631e-05	200	0.0134857982923549	0.0129071377844087	0.0147380428267661	29523.9061176511	124868.50270699	119510.535040821	136463.359507094	122408.383491712	130502.032119684
Pabies	AllSamples	3.18862160781777e-05	200	0.0134857982923549	0.0129071377844087	0.0147380428267661	29524.2741464608	124868.50270699	119510.535040821	136463.359507094	122408.383491712	130502.032119684
Pabies	AllSamples	3.18862160781777e-05	200	0.0134857982923549	0.0129071377844087	0.0147380428267661	29524.2741464608	124868.50270699	119510.535040821	136463.359507094	122408.383491712	130502.032119684
Pabies	AllSamples	3.18885079322218e-05	200	0.0134857982923549	0.0129071377844087	0.0147380428267661	29526.3962335387	124868.50270699	119510.535040821	136463.359507094	122408.383491712	130502.032119684
Pabies	AllSamples	3.18885079322218e-05	200	0.0134857982923549	0.0129071377844087	0.0147380428267661	29526.3962335387	124868.50270699	119510.535040821	136463.359507094	122408.383491712	130502.032119684
Pabies	AllSamples	3.1889384851543e-05	200	0.0134857982923549	0.0129071377844087	0.0147380428267661	29527.2081958731	124868.50270699	119510.535040821	136463.359507094	122408.383491712	130502.032119684
Pabies	AllSamples	3.1889384851543e-05	200	0.0134857982923549	0.0129071377844087	0.0147380428267661	29527.2081958731	124868.50270699	119510.535040821	136463.359507094	122408.383491712	130502.032119684
Pabies	AllSamples	3.18896251319887e-05	200	0.0134857982923549	0.0129071377844087	0.0147380428267661	29527.4306777673	124868.50270699	119510.535040821	136463.359507094	122408.383491712	130502.032119684
Pabies	AllSamples	3.18896251319887e-05	200	0.0134857982923549	0.0129071377844087	0.0147380428267661	29527.4306777673	124868.50270699	119510.535040821	136463.359507094	122408.383491712	130502.032119684
Pabies	AllSamples	3.18903907667505e-05	200	0.0134857982923549	0.0129071377844087	0.0147380428267661	29528.1395988431	124868.50270699	119510.535040821	136463.359507094	122408.383491712	130502.032119684
Pabies	AllSamples	3.18903907667505e-05	200	0.0134857982923549	0.0129071377844087	0.0147380428267661	29528.1395988431	124868.50270699	119510.535040821	136463.359507094	122408.383491712	130502.032119684
Pabies	AllSamples	3.18918784860463e-05	200	0.0134857982923549	0.0129071377844087	0.0147380428267661	29529.5171167096	124868.50270699	119510.535040821	136463.359507094	122408.383491712	130502.032119684
Pabies	AllSamples	3.18918784860463e-05	200	0.0134857982923549	0.0129071377844087	0.0147380428267661	29529.5171167096	124868.50270699	119510.535040821	136463.359507094	122408.383491712	130502.032119684
Pabies	AllSamples	3.18938066491045e-05	200	0.0134857982923549	0.0129071377844087	0.0147380428267661	29531.3024528745	124868.50270699	119510.535040821	136463.359507094	122408.383491712	130502.032119684
Pabies	AllSamples	3.18938066491045e-05	200	0.0134857982923549	0.0129071377844087	0.0147380428267661	29531.3024528745	124868.50270699	119510.535040821	136463.359507094	122408.383491712	130502.032119684
Pabies	AllSamples	3.18941871499879e-05	200	0.0134857982923549	0.0129071377844087	0.0147380428267661	29531.6547685073	124868.50270699	119510.535040821	136463.359507094	122408.383491712	130502.032119684
Pabies	AllSamples	3.18941871499879e-05	200	0.0134857982923549	0.0129071377844087	0.0147380428267661	29531.6547685073	124868.50270699	119510.535040821	136463.359507094	122408.383491712	130502.032119684
Pabies	AllSamples	3.18943617083143e-05	200	0.0134857982923549	0.0129071377844087	0.0147380428267661	29531.8163965873	124868.50270699	119510.535040821	136463.359507094	122408.383491712	130502.032119684
Pabies	AllSamples	3.18943617083143e-05	200	0.0134857982923549	0.0129071377844087	0.0147380428267661	29531.8163965873	124868.50270699	119510.535040821	136463.359507094	122408.383491712	130502.032119684
Pabies	AllSamples	3.18944464450463e-05	200	0.0134857982923549	0.0129071377844087	0.0147380428267661	29531.8948565244	124868.50270699	119510.535040821	136463.359507094	122408.383491712	130502.032119684
Pabies	AllSamples	3.18944464450463e-05	200	0.0134857982923549	0.0129071377844087	0.0147380428267661	29531.8948565244	124868.50270699	119510.535040821	136463.359507094	122408.383491712	130502.032119684
Pabies	AllSamples	3.18946521421512e-05	200	0.0134857982923549	0.0129071377844087	0.0147380428267661	29532.0853168067	124868.50270699	119510.535040821	136463.359507094	122408.383491712	130502.032119684
Pabies	AllSamples	3.18946521421512e-05	200	0.0134857982923549	0.0129071377844087	0.0147380428267661	29532.0853168067	124868.50270699	119510.535040821	136463.359507094	122408.383491712	130502.032119684
Pabies	AllSamples	3.18949221847111e-05	200	0.0134857982923549	0.0129071377844087	0.0147380428267661	29532.335356214	124868.50270699	119510.535040821	136463.359507094	122408.383491712	130502.032119684
Pabies	AllSamples	3.18949221847111e-05	200	0.0134857982923549	0.0129071377844087	0.0147380428267661	29532.335356214	124868.50270699	119510.535040821	136463.359507094	122408.383491712	130502.032119684
Pabies	AllSamples	3.18954292334899e-05	200	0.0134857982923549	0.0129071377844087	0.0147380428267661	29532.804845824	124868.50270699	119510.535040821	136463.359507094	122408.383491712	130502.032119684
Pabies	AllSamples	3.18954292334899e-05	200	0.0134857982923549	0.0129071377844087	0.0147380428267661	29532.804845824	124868.50270699	119510.535040821	136463.359507094	122408.383491712	130502.032119684
Pabies	AllSamples	3.18961240658517e-05	200	0.0134857982923549	0.0129071377844087	0.0147380428267661	29533.4482091219	124868.50270699	119510.535040821	136463.359507094	122408.383491712	130502.032119684
Pabies	AllSamples	3.18961240658517e-05	200	0.0134857982923549	0.0129071377844087	0.0147380428267661	29533.4482091219	124868.50270699	119510.535040821	136463.359507094	122408.383491712	130502.032119684
Pabies	AllSamples	3.18966777763879e-05	200	0.0134857982923549	0.0129071377844087	0.0147380428267661	29533.9609040628	124868.50270699	119510.535040821	136463.359507094	122408.383491712	130502.032119684
Pabies	AllSamples	3.18966777763879e-05	200	0.0134857982923549	0.0129071377844087	0.0147380428267661	29533.9609040628	124868.50270699	119510.535040821	136463.359507094	122408.383491712	130502.032119684
Pabies	AllSamples	3.18968866776083e-05	200	0.0134857982923549	0.0129071377844087	0.0147380428267661	29534.1543311188	124868.50270699	119510.535040821	136463.359507094	122408.383491712	130502.032119684
Pabies	AllSamples	3.18968866776083e-05	200	0.0134857982923549	0.0129071377844087	0.0147380428267661	29534.1543311188	124868.50270699	119510.535040821	136463.359507094	122408.383491712	130502.032119684
Pabies	AllSamples	3.19002355091699e-05	200	0.0134857982923549	0.0129071377844087	0.0147380428267661	29537.2551010832	124868.50270699	119510.535040821	136463.359507094	122408.383491712	130502.032119684
Pabies	AllSamples	3.19002355091699e-05	200	0.0134857982923549	0.0129071377844087	0.0147380428267661	29537.2551010832	124868.50270699	119510.535040821	136463.359507094	122408.383491712	130502.032119684
Pabies	AllSamples	3.19022867694268e-05	200	0.0134857982923549	0.0129071377844087	0.0147380428267661	29539.1544161359	124868.50270699	119510.535040821	136463.359507094	122408.383491712	130502.032119684
Pabies	AllSamples	3.19022867694268e-05	200	0.0134857982923549	0.0129071377844087	0.0147380428267661	29539.1544161359	124868.50270699	119510.535040821	136463.359507094	122408.383491712	130502.032119684
Pabies	AllSamples	3.19033244444919e-05	200	0.0134857982923549	0.0129071377844087	0.0147380428267661	29540.1152263814	124868.50270699	119510.535040821	136463.359507094	122408.383491712	130502.032119684
Pabies	AllSamples	3.19033244444919e-05	200	0.0134857982923549	0.0129071377844087	0.0147380428267661	29540.1152263814	124868.50270699	119510.535040821	136463.359507094	122408.383491712	130502.032119684
Pabies	AllSamples	3.19063986524874e-05	200	0.0134857982923549	0.0129071377844087	0.0147380428267661	29542.9617152661	124868.50270699	119510.535040821	136463.359507094	122408.383491712	130502.032119684
Pabies	AllSamples	3.19063986524874e-05	200	0.0134857982923549	0.0129071377844087	0.0147380428267661	29542.9617152661	124868.50270699	119510.535040821	136463.359507094	122408.383491712	130502.032119684
Pabies	AllSamples	3.19077101721475e-05	200	0.0134857982923549	0.0129071377844087	0.0147380428267661	29544.1760853218	124868.50270699	119510.535040821	136463.359507094	122408.383491712	130502.032119684
Pabies	AllSamples	3.19077101721475e-05	200	0.0134857982923549	0.0129071377844087	0.0147380428267661	29544.1760853218	124868.50270699	119510.535040821	136463.359507094	122408.383491712	130502.032119684
Pabies	AllSamples	3.19078653757789e-05	200	0.0134857982923549	0.0129071377844087	0.0147380428267661	29544.3197923879	124868.50270699	119510.535040821	136463.359507094	122408.383491712	130502.032119684
Pabies	AllSamples	3.19078653757789e-05	200	0.0134857982923549	0.0129071377844087	0.0147380428267661	29544.3197923879	124868.50270699	119510.535040821	136463.359507094	122408.383491712	130502.032119684
Pabies	AllSamples	3.19079144586008e-05	200	0.0134857982923549	0.0129071377844087	0.0147380428267661	29544.3652394452	124868.50270699	119510.535040821	136463.359507094	122408.383491712	130502.032119684
Pabies	AllSamples	3.19079144586008e-05	200	0.0134857982923549	0.0129071377844087	0.0147380428267661	29544.3652394452	124868.50270699	119510.535040821	136463.359507094	122408.383491712	130502.032119684
Pabies	AllSamples	3.19080968591567e-05	200	0.0134857982923549	0.0129071377844087	0.0147380428267661	29544.5341288488	124868.50270699	119510.535040821	136463.359507094	122408.383491712	130502.032119684
Pabies	AllSamples	3.19080968591567e-05	200	0.0134857982923549	0.0129071377844087	0.0147380428267661	29544.5341288488	124868.50270699	119510.535040821	136463.359507094	122408.383491712	130502.032119684
Pabies	AllSamples	3.19088397346759e-05	200	0.0134857982923549	0.0129071377844087	0.0147380428267661	29545.2219765517	124868.50270699	119510.535040821	136463.359507094	122408.383491712	130502.032119684
Pabies	AllSamples	3.19088397346759e-05	200	0.0134857982923549	0.0129071377844087	0.0147380428267661	29545.2219765517	124868.50270699	119510.535040821	136463.359507094	122408.383491712	130502.032119684
Pabies	AllSamples	3.19097928530698e-05	200	0.0134857982923549	0.0129071377844087	0.0147380428267661	29546.1044935831	124868.50270699	119510.535040821	136463.359507094	122408.383491712	130502.032119684
Pabies	AllSamples	3.19097928530698e-05	200	0.0134857982923549	0.0129071377844087	0.0147380428267661	29546.1044935831	124868.50270699	119510.535040821	136463.359507094	122408.383491712	130502.032119684
Pabies	AllSamples	3.19109288463277e-05	200	0.0134857982923549	0.0129071377844087	0.0147380428267661	29547.1563391923	124868.50270699	119510.535040821	136463.359507094	122408.383491712	130502.032119684
Pabies	AllSamples	3.19109288463277e-05	200	0.0134857982923549	0.0129071377844087	0.0147380428267661	29547.1563391923	124868.50270699	119510.535040821	136463.359507094	122408.383491712	130502.032119684
Pabies	AllSamples	3.19122295172895e-05	200	0.0134857982923549	0.0129071377844087	0.0147380428267661	29548.360664157	124868.50270699	119510.535040821	136463.359507094	122408.383491712	130502.032119684
Pabies	AllSamples	3.19122295172895e-05	200	0.0134857982923549	0.0129071377844087	0.0147380428267661	29548.360664157	124868.50270699	119510.535040821	136463.359507094	122408.383491712	130502.032119684
Pabies	AllSamples	3.19132446627316e-05	200	0.0134857982923549	0.0129071377844087	0.0147380428267661	29549.3006136404	124868.50270699	119510.535040821	136463.359507094	122408.383491712	130502.032119684
Pabies	AllSamples	3.19132446627316e-05	200	0.0134857982923549	0.0129071377844087	0.0147380428267661	29549.3006136404	124868.50270699	119510.535040821	136463.359507094	122408.383491712	130502.032119684
Pabies	AllSamples	3.19138095846872e-05	200	0.0134857982923549	0.0129071377844087	0.0147380428267661	29549.8236895252	124868.50270699	119510.535040821	136463.359507094	122408.383491712	130502.032119684
Pabies	AllSamples	3.19138095846872e-05	200	0.0134857982923549	0.0129071377844087	0.0147380428267661	29549.8236895252	124868.50270699	119510.535040821	136463.359507094	122408.383491712	130502.032119684
Pabies	AllSamples	3.19167918034501e-05	200	0.0134857982923549	0.0129071377844087	0.0147380428267661	29552.5850031946	124868.50270699	119510.535040821	136463.359507094	122408.383491712	130502.032119684
Pabies	AllSamples	3.19167918034501e-05	200	0.0134857982923549	0.0129071377844087	0.0147380428267661	29552.5850031946	124868.50270699	119510.535040821	136463.359507094	122408.383491712	130502.032119684
Pabies	AllSamples	3.19176401760326e-05	200	0.0134857982923549	0.0129071377844087	0.0147380428267661	29553.3705333636	124868.50270699	119510.535040821	136463.359507094	122408.383491712	130502.032119684
Pabies	AllSamples	3.19176401760326e-05	200	0.0134857982923549	0.0129071377844087	0.0147380428267661	29553.3705333636	124868.50270699	119510.535040821	136463.359507094	122408.383491712	130502.032119684
Pabies	AllSamples	3.19176499860052e-05	200	0.0134857982923549	0.0129071377844087	0.0147380428267661	29553.3796166715	124868.50270699	119510.535040821	136463.359507094	122408.383491712	130502.032119684
Pabies	AllSamples	3.19176499860052e-05	200	0.0134857982923549	0.0129071377844087	0.0147380428267661	29553.3796166715	124868.50270699	119510.535040821	136463.359507094	122408.383491712	130502.032119684
Pabies	AllSamples	3.1918837215228e-05	200	0.0134857982923549	0.0129071377844087	0.0147380428267661	29554.4789029889	124868.50270699	119510.535040821	136463.359507094	122408.383491712	130502.032119684
Pabies	AllSamples	3.1918837215228e-05	200	0.0134857982923549	0.0129071377844087	0.0147380428267661	29554.4789029889	124868.50270699	119510.535040821	136463.359507094	122408.383491712	130502.032119684
Pabies	AllSamples	3.1919384481066e-05	200	0.0134857982923549	0.0129071377844087	0.0147380428267661	29554.9856306167	124868.50270699	119510.535040821	136463.359507094	122408.383491712	130502.032119684
Pabies	AllSamples	3.1919384481066e-05	200	0.0134857982923549	0.0129071377844087	0.0147380428267661	29554.9856306167	124868.50270699	119510.535040821	136463.359507094	122408.383491712	130502.032119684
Pabies	AllSamples	3.19203010464411e-05	200	0.0134857982923549	0.0129071377844087	0.0147380428267661	29555.8343022602	124868.50270699	119510.535040821	136463.359507094	122408.383491712	130502.032119684
Pabies	AllSamples	3.19203010464411e-05	200	0.0134857982923549	0.0129071377844087	0.0147380428267661	29555.8343022602	124868.50270699	119510.535040821	136463.359507094	122408.383491712	130502.032119684
Pabies	AllSamples	3.19204937288552e-05	200	0.0134857982923549	0.0129071377844087	0.0147380428267661	29556.012711903	124868.50270699	119510.535040821	136463.359507094	122408.383491712	130502.032119684
Pabies	AllSamples	3.19204937288552e-05	200	0.0134857982923549	0.0129071377844087	0.0147380428267661	29556.012711903	124868.50270699	119510.535040821	136463.359507094	122408.383491712	130502.032119684
Pabies	AllSamples	3.19211397383503e-05	200	0.0134857982923549	0.0129071377844087	0.0147380428267661	29556.6108688429	124868.50270699	119510.535040821	136463.359507094	122408.383491712	130502.032119684
Pabies	AllSamples	3.19211397383503e-05	200	0.0134857982923549	0.0129071377844087	0.0147380428267661	29556.6108688429	124868.50270699	119510.535040821	136463.359507094	122408.383491712	130502.032119684
Pabies	AllSamples	3.19219885989653e-05	200	0.0134857982923549	0.0129071377844087	0.0147380428267661	29557.3968508938	124868.50270699	119510.535040821	136463.359507094	122408.383491712	130502.032119684
Pabies	AllSamples	3.19219885989653e-05	200	0.0134857982923549	0.0129071377844087	0.0147380428267661	29557.3968508938	124868.50270699	119510.535040821	136463.359507094	122408.383491712	130502.032119684
Pabies	AllSamples	3.19230499008692e-05	200	0.0134857982923549	0.0129071377844087	0.0147380428267661	29558.3795378418	124868.50270699	119510.535040821	136463.359507094	122408.383491712	130502.032119684
Pabies	AllSamples	3.19230499008692e-05	200	0.0134857982923549	0.0129071377844087	0.0147380428267661	29558.3795378418	124868.50270699	119510.535040821	136463.359507094	122408.383491712	130502.032119684
Pabies	AllSamples	3.19231226291454e-05	200	0.0134857982923549	0.0129071377844087	0.0147380428267661	29558.4468788384	124868.50270699	119510.535040821	136463.359507094	122408.383491712	130502.032119684
Pabies	AllSamples	3.19231226291454e-05	200	0.0134857982923549	0.0129071377844087	0.0147380428267661	29558.4468788384	124868.50270699	119510.535040821	136463.359507094	122408.383491712	130502.032119684
Pabies	AllSamples	3.19249237572341e-05	200	0.0134857982923549	0.0129071377844087	0.0147380428267661	29560.1145900316	124868.50270699	119510.535040821	136463.359507094	122408.383491712	130502.032119684
Pabies	AllSamples	3.19249237572341e-05	200	0.0134857982923549	0.0129071377844087	0.0147380428267661	29560.1145900316	124868.50270699	119510.535040821	136463.359507094	122408.383491712	130502.032119684
Pabies	AllSamples	3.19262859128471e-05	200	0.0134857982923549	0.0129071377844087	0.0147380428267661	29561.3758452288	124868.50270699	119510.535040821	136463.359507094	122408.383491712	130502.032119684
Pabies	AllSamples	3.19262859128471e-05	200	0.0134857982923549	0.0129071377844087	0.0147380428267661	29561.3758452288	124868.50270699	119510.535040821	136463.359507094	122408.383491712	130502.032119684
Pabies	AllSamples	3.19265933036007e-05	200	0.0134857982923549	0.0129071377844087	0.0147380428267661	29561.660466297	124868.50270699	119510.535040821	136463.359507094	122408.383491712	130502.032119684
Pabies	AllSamples	3.19265933036007e-05	200	0.0134857982923549	0.0129071377844087	0.0147380428267661	29561.660466297	124868.50270699	119510.535040821	136463.359507094	122408.383491712	130502.032119684
Pabies	AllSamples	3.19267189026523e-05	200	0.0134857982923549	0.0129071377844087	0.0147380428267661	29561.7767617151	124868.50270699	119510.535040821	136463.359507094	122408.383491712	130502.032119684
Pabies	AllSamples	3.19267189026523e-05	200	0.0134857982923549	0.0129071377844087	0.0147380428267661	29561.7767617151	124868.50270699	119510.535040821	136463.359507094	122408.383491712	130502.032119684
Pabies	AllSamples	3.19273094261551e-05	200	0.0134857982923549	0.0129071377844087	0.0147380428267661	29562.3235427362	124868.50270699	119510.535040821	136463.359507094	122408.383491712	130502.032119684
Pabies	AllSamples	3.19273094261551e-05	200	0.0134857982923549	0.0129071377844087	0.0147380428267661	29562.3235427362	124868.50270699	119510.535040821	136463.359507094	122408.383491712	130502.032119684
Pabies	AllSamples	3.1928570891912e-05	200	0.0134857982923549	0.0129071377844087	0.0147380428267661	29563.4915665852	124868.50270699	119510.535040821	136463.359507094	122408.383491712	130502.032119684
Pabies	AllSamples	3.1928570891912e-05	200	0.0134857982923549	0.0129071377844087	0.0147380428267661	29563.4915665852	124868.50270699	119510.535040821	136463.359507094	122408.383491712	130502.032119684
Pabies	AllSamples	3.19307789116521e-05	200	0.0134857982923549	0.0129071377844087	0.0147380428267661	29565.5360293075	124868.50270699	119510.535040821	136463.359507094	122408.383491712	130502.032119684
Pabies	AllSamples	3.19307789116521e-05	200	0.0134857982923549	0.0129071377844087	0.0147380428267661	29565.5360293075	124868.50270699	119510.535040821	136463.359507094	122408.383491712	130502.032119684
Pabies	AllSamples	3.19310763012658e-05	200	0.0134857982923549	0.0129071377844087	0.0147380428267661	29565.8113900609	124868.50270699	119510.535040821	136463.359507094	122408.383491712	130502.032119684
Pabies	AllSamples	3.19310763012658e-05	200	0.0134857982923549	0.0129071377844087	0.0147380428267661	29565.8113900609	124868.50270699	119510.535040821	136463.359507094	122408.383491712	130502.032119684
Pabies	AllSamples	3.19312564612686e-05	200	0.0134857982923549	0.0129071377844087	0.0147380428267661	29565.9782048783	124868.50270699	119510.535040821	136463.359507094	122408.383491712	130502.032119684
Pabies	AllSamples	3.19312564612686e-05	200	0.0134857982923549	0.0129071377844087	0.0147380428267661	29565.9782048783	124868.50270699	119510.535040821	136463.359507094	122408.383491712	130502.032119684
Pabies	AllSamples	3.19313515912103e-05	200	0.0134857982923549	0.0129071377844087	0.0147380428267661	29566.0662881577	124868.50270699	119510.535040821	136463.359507094	122408.383491712	130502.032119684
Pabies	AllSamples	3.19313515912103e-05	200	0.0134857982923549	0.0129071377844087	0.0147380428267661	29566.0662881577	124868.50270699	119510.535040821	136463.359507094	122408.383491712	130502.032119684
Pabies	AllSamples	3.19331061055681e-05	200	0.0134857982923549	0.0129071377844087	0.0147380428267661	29567.690838489	124868.50270699	119510.535040821	136463.359507094	122408.383491712	130502.032119684
Pabies	AllSamples	3.19331061055681e-05	200	0.0134857982923549	0.0129071377844087	0.0147380428267661	29567.690838489	124868.50270699	119510.535040821	136463.359507094	122408.383491712	130502.032119684
Pabies	AllSamples	3.19334573672499e-05	200	0.0134857982923549	0.0129071377844087	0.0147380428267661	29568.0160807869	124868.50270699	119510.535040821	136463.359507094	122408.383491712	130502.032119684
Pabies	AllSamples	3.19334573672499e-05	200	0.0134857982923549	0.0129071377844087	0.0147380428267661	29568.0160807869	124868.50270699	119510.535040821	136463.359507094	122408.383491712	130502.032119684
Pabies	AllSamples	3.19335731454136e-05	200	0.0134857982923549	0.0129071377844087	0.0147380428267661	29568.1232827904	124868.50270699	119510.535040821	136463.359507094	122408.383491712	130502.032119684
Pabies	AllSamples	3.19335731454136e-05	200	0.0134857982923549	0.0129071377844087	0.0147380428267661	29568.1232827904	124868.50270699	119510.535040821	136463.359507094	122408.383491712	130502.032119684
Pabies	AllSamples	3.19341381830863e-05	200	0.0134857982923549	0.0129071377844087	0.0147380428267661	29568.6464658206	124868.50270699	119510.535040821	136463.359507094	122408.383491712	130502.032119684
Pabies	AllSamples	3.19341381830863e-05	200	0.0134857982923549	0.0129071377844087	0.0147380428267661	29568.6464658206	124868.50270699	119510.535040821	136463.359507094	122408.383491712	130502.032119684
Pabies	AllSamples	3.19345439132722e-05	200	0.0134857982923549	0.0129071377844087	0.0147380428267661	29569.0221419187	124868.50270699	119510.535040821	136463.359507094	122408.383491712	130502.032119684
Pabies	AllSamples	3.19345439132722e-05	200	0.0134857982923549	0.0129071377844087	0.0147380428267661	29569.0221419187	124868.50270699	119510.535040821	136463.359507094	122408.383491712	130502.032119684
Pabies	AllSamples	3.19372833134341e-05	200	0.0134857982923549	0.0129071377844087	0.0147380428267661	29571.5586235501	124868.50270699	119510.535040821	136463.359507094	122408.383491712	130502.032119684
Pabies	AllSamples	3.19372833134341e-05	200	0.0134857982923549	0.0129071377844087	0.0147380428267661	29571.5586235501	124868.50270699	119510.535040821	136463.359507094	122408.383491712	130502.032119684
Pabies	AllSamples	3.19382960667605e-05	200	0.0134857982923549	0.0129071377844087	0.0147380428267661	29572.4963581116	124868.50270699	119510.535040821	136463.359507094	122408.383491712	130502.032119684
Pabies	AllSamples	3.19382960667605e-05	200	0.0134857982923549	0.0129071377844087	0.0147380428267661	29572.4963581116	124868.50270699	119510.535040821	136463.359507094	122408.383491712	130502.032119684
Pabies	AllSamples	3.19395493146022e-05	200	0.0134857982923549	0.0129071377844087	0.0147380428267661	29573.6567727798	124868.50270699	119510.535040821	136463.359507094	122408.383491712	130502.032119684
Pabies	AllSamples	3.19395493146022e-05	200	0.0134857982923549	0.0129071377844087	0.0147380428267661	29573.6567727798	124868.50270699	119510.535040821	136463.359507094	122408.383491712	130502.032119684
Pabies	AllSamples	3.19411136759661e-05	200	0.0134857982923549	0.0129071377844087	0.0147380428267661	29575.1052555241	124868.50270699	119510.535040821	136463.359507094	122408.383491712	130502.032119684
Pabies	AllSamples	3.19411136759661e-05	200	0.0134857982923549	0.0129071377844087	0.0147380428267661	29575.1052555241	124868.50270699	119510.535040821	136463.359507094	122408.383491712	130502.032119684
Pabies	AllSamples	3.19412338284384e-05	200	0.0134857982923549	0.0129071377844087	0.0147380428267661	29575.2165078134	124868.50270699	119510.535040821	136463.359507094	122408.383491712	130502.032119684
Pabies	AllSamples	3.19412338284384e-05	200	0.0134857982923549	0.0129071377844087	0.0147380428267661	29575.2165078134	124868.50270699	119510.535040821	136463.359507094	122408.383491712	130502.032119684
Pabies	AllSamples	3.19460894022542e-05	200	0.0134857982923549	0.0129071377844087	0.0147380428267661	29579.7124094947	124868.50270699	119510.535040821	136463.359507094	122408.383491712	130502.032119684
Pabies	AllSamples	3.19460894022542e-05	200	0.0134857982923549	0.0129071377844087	0.0147380428267661	29579.7124094947	124868.50270699	119510.535040821	136463.359507094	122408.383491712	130502.032119684
Pabies	AllSamples	3.19484983205582e-05	200	0.0134857982923549	0.0129071377844087	0.0147380428267661	29581.9428894058	124868.50270699	119510.535040821	136463.359507094	122408.383491712	130502.032119684
Pabies	AllSamples	3.19484983205582e-05	200	0.0134857982923549	0.0129071377844087	0.0147380428267661	29581.9428894058	124868.50270699	119510.535040821	136463.359507094	122408.383491712	130502.032119684
Pabies	AllSamples	3.19485074963482e-05	200	0.0134857982923549	0.0129071377844087	0.0147380428267661	29581.9513855076	124868.50270699	119510.535040821	136463.359507094	122408.383491712	130502.032119684
Pabies	AllSamples	3.19485074963482e-05	200	0.0134857982923549	0.0129071377844087	0.0147380428267661	29581.9513855076	124868.50270699	119510.535040821	136463.359507094	122408.383491712	130502.032119684
Pabies	AllSamples	3.19486456206004e-05	200	0.0134857982923549	0.0129071377844087	0.0147380428267661	29582.0792783337	124868.50270699	119510.535040821	136463.359507094	122408.383491712	130502.032119684
Pabies	AllSamples	3.19486456206004e-05	200	0.0134857982923549	0.0129071377844087	0.0147380428267661	29582.0792783337	124868.50270699	119510.535040821	136463.359507094	122408.383491712	130502.032119684
Pabies	AllSamples	3.19490647532606e-05	200	0.0134857982923549	0.0129071377844087	0.0147380428267661	29582.4673641302	124868.50270699	119510.535040821	136463.359507094	122408.383491712	130502.032119684
Pabies	AllSamples	3.19490647532606e-05	200	0.0134857982923549	0.0129071377844087	0.0147380428267661	29582.4673641302	124868.50270699	119510.535040821	136463.359507094	122408.383491712	130502.032119684
Pabies	AllSamples	3.19490677061944e-05	200	0.0134857982923549	0.0129071377844087	0.0147380428267661	29582.4700983282	124868.50270699	119510.535040821	136463.359507094	122408.383491712	130502.032119684
Pabies	AllSamples	3.19490677061944e-05	200	0.0134857982923549	0.0129071377844087	0.0147380428267661	29582.4700983282	124868.50270699	119510.535040821	136463.359507094	122408.383491712	130502.032119684
Pabies	AllSamples	3.19503639168934e-05	200	0.0134857982923549	0.0129071377844087	0.0147380428267661	29583.6702934198	124868.50270699	119510.535040821	136463.359507094	122408.383491712	130502.032119684
Pabies	AllSamples	3.19503639168934e-05	200	0.0134857982923549	0.0129071377844087	0.0147380428267661	29583.6702934198	124868.50270699	119510.535040821	136463.359507094	122408.383491712	130502.032119684
Pabies	AllSamples	3.19522099211712e-05	200	0.0134857982923549	0.0129071377844087	0.0147380428267661	29585.37955664	124868.50270699	119510.535040821	136463.359507094	122408.383491712	130502.032119684
Pabies	AllSamples	3.19522099211712e-05	200	0.0134857982923549	0.0129071377844087	0.0147380428267661	29585.37955664	124868.50270699	119510.535040821	136463.359507094	122408.383491712	130502.032119684
Pabies	AllSamples	3.19542737691108e-05	200	0.0134857982923549	0.0129071377844087	0.0147380428267661	29587.2905269545	124868.50270699	119510.535040821	136463.359507094	122408.383491712	130502.032119684
Pabies	AllSamples	3.19542737691108e-05	200	0.0134857982923549	0.0129071377844087	0.0147380428267661	29587.2905269545	124868.50270699	119510.535040821	136463.359507094	122408.383491712	130502.032119684
Pabies	AllSamples	3.19548405112726e-05	200	0.0134857982923549	0.0129071377844087	0.0147380428267661	29587.8152882154	124868.50270699	119510.535040821	136463.359507094	122408.383491712	130502.032119684
Pabies	AllSamples	3.19548405112726e-05	200	0.0134857982923549	0.0129071377844087	0.0147380428267661	29587.8152882154	124868.50270699	119510.535040821	136463.359507094	122408.383491712	130502.032119684
Pabies	AllSamples	3.19549815860588e-05	200	0.0134857982923549	0.0129071377844087	0.0147380428267661	29587.9459130174	124868.50270699	119510.535040821	136463.359507094	122408.383491712	130502.032119684
Pabies	AllSamples	3.19549815860588e-05	200	0.0134857982923549	0.0129071377844087	0.0147380428267661	29587.9459130174	124868.50270699	119510.535040821	136463.359507094	122408.383491712	130502.032119684
Pabies	AllSamples	3.19567335373529e-05	200	0.0134857982923549	0.0129071377844087	0.0147380428267661	29589.5680901416	124868.50270699	119510.535040821	136463.359507094	122408.383491712	130502.032119684
Pabies	AllSamples	3.19567335373529e-05	200	0.0134857982923549	0.0129071377844087	0.0147380428267661	29589.5680901416	124868.50270699	119510.535040821	136463.359507094	122408.383491712	130502.032119684
Pabies	AllSamples	3.19578550730146e-05	200	0.0134857982923549	0.0129071377844087	0.0147380428267661	29590.6065490875	124868.50270699	119510.535040821	136463.359507094	122408.383491712	130502.032119684
Pabies	AllSamples	3.19578550730146e-05	200	0.0134857982923549	0.0129071377844087	0.0147380428267661	29590.6065490875	124868.50270699	119510.535040821	136463.359507094	122408.383491712	130502.032119684
Pabies	AllSamples	3.19614617423008e-05	200	0.0134857982923549	0.0129071377844087	0.0147380428267661	29593.9460576859	124868.50270699	119510.535040821	136463.359507094	122408.383491712	130502.032119684
Pabies	AllSamples	3.19614617423008e-05	200	0.0134857982923549	0.0129071377844087	0.0147380428267661	29593.9460576859	124868.50270699	119510.535040821	136463.359507094	122408.383491712	130502.032119684
Pabies	AllSamples	3.196440910091e-05	200	0.0134857982923549	0.0129071377844087	0.0147380428267661	29596.6750934352	124868.50270699	119510.535040821	136463.359507094	122408.383491712	130502.032119684
Pabies	AllSamples	3.196440910091e-05	200	0.0134857982923549	0.0129071377844087	0.0147380428267661	29596.6750934352	124868.50270699	119510.535040821	136463.359507094	122408.383491712	130502.032119684
Pabies	AllSamples	3.19681833944365e-05	200	0.0134857982923549	0.0129071377844087	0.0147380428267661	29600.1698096634	124868.50270699	119510.535040821	136463.359507094	122408.383491712	130502.032119684
Pabies	AllSamples	3.19681833944365e-05	200	0.0134857982923549	0.0129071377844087	0.0147380428267661	29600.1698096634	124868.50270699	119510.535040821	136463.359507094	122408.383491712	130502.032119684
Pabies	AllSamples	3.1968265171729e-05	200	0.0134857982923549	0.0129071377844087	0.0147380428267661	29600.2455293787	124868.50270699	119510.535040821	136463.359507094	122408.383491712	130502.032119684
Pabies	AllSamples	3.1968265171729e-05	200	0.0134857982923549	0.0129071377844087	0.0147380428267661	29600.2455293787	124868.50270699	119510.535040821	136463.359507094	122408.383491712	130502.032119684
Pabies	AllSamples	3.19686318443157e-05	200	0.0134857982923549	0.0129071377844087	0.0147380428267661	29600.5850410331	124868.50270699	119510.535040821	136463.359507094	122408.383491712	130502.032119684
Pabies	AllSamples	3.19686318443157e-05	200	0.0134857982923549	0.0129071377844087	0.0147380428267661	29600.5850410331	124868.50270699	119510.535040821	136463.359507094	122408.383491712	130502.032119684
Pabies	AllSamples	3.19689583759569e-05	200	0.0134857982923549	0.0129071377844087	0.0147380428267661	29600.8873851453	124868.50270699	119510.535040821	136463.359507094	122408.383491712	130502.032119684
Pabies	AllSamples	3.19689583759569e-05	200	0.0134857982923549	0.0129071377844087	0.0147380428267661	29600.8873851453	124868.50270699	119510.535040821	136463.359507094	122408.383491712	130502.032119684
Pabies	AllSamples	3.19699068189962e-05	200	0.0134857982923549	0.0129071377844087	0.0147380428267661	29601.7655731447	124868.50270699	119510.535040821	136463.359507094	122408.383491712	130502.032119684
Pabies	AllSamples	3.19699068189962e-05	200	0.0134857982923549	0.0129071377844087	0.0147380428267661	29601.7655731447	124868.50270699	119510.535040821	136463.359507094	122408.383491712	130502.032119684
Pabies	AllSamples	3.19707916918585e-05	200	0.0134857982923549	0.0129071377844087	0.0147380428267661	29602.584899869	124868.50270699	119510.535040821	136463.359507094	122408.383491712	130502.032119684
Pabies	AllSamples	3.19707916918585e-05	200	0.0134857982923549	0.0129071377844087	0.0147380428267661	29602.584899869	124868.50270699	119510.535040821	136463.359507094	122408.383491712	130502.032119684
Pabies	AllSamples	3.19716147070657e-05	200	0.0134857982923549	0.0129071377844087	0.0147380428267661	29603.3469509867	124868.50270699	119510.535040821	136463.359507094	122408.383491712	130502.032119684
Pabies	AllSamples	3.19716147070657e-05	200	0.0134857982923549	0.0129071377844087	0.0147380428267661	29603.3469509867	124868.50270699	119510.535040821	136463.359507094	122408.383491712	130502.032119684
Pabies	AllSamples	3.19746448493409e-05	200	0.0134857982923549	0.0129071377844087	0.0147380428267661	29606.1526382786	124868.50270699	119510.535040821	136463.359507094	122408.383491712	130502.032119684
Pabies	AllSamples	3.19746448493409e-05	200	0.0134857982923549	0.0129071377844087	0.0147380428267661	29606.1526382786	124868.50270699	119510.535040821	136463.359507094	122408.383491712	130502.032119684
Pabies	AllSamples	3.19746654355227e-05	200	0.0134857982923549	0.0129071377844087	0.0147380428267661	29606.171699558	124868.50270699	119510.535040821	136463.359507094	122408.383491712	130502.032119684
Pabies	AllSamples	3.19746654355227e-05	200	0.0134857982923549	0.0129071377844087	0.0147380428267661	29606.171699558	124868.50270699	119510.535040821	136463.359507094	122408.383491712	130502.032119684
Pabies	AllSamples	3.19770071965163e-05	200	0.0134857982923549	0.0129071377844087	0.0147380428267661	29608.3399967744	124868.50270699	119510.535040821	136463.359507094	122408.383491712	130502.032119684
Pabies	AllSamples	3.19770071965163e-05	200	0.0134857982923549	0.0129071377844087	0.0147380428267661	29608.3399967744	124868.50270699	119510.535040821	136463.359507094	122408.383491712	130502.032119684
Pabies	AllSamples	3.19795528556735e-05	200	0.0134857982923549	0.0129071377844087	0.0147380428267661	29610.6970885866	124868.50270699	119510.535040821	136463.359507094	122408.383491712	130502.032119684
Pabies	AllSamples	3.19795528556735e-05	200	0.0134857982923549	0.0129071377844087	0.0147380428267661	29610.6970885866	124868.50270699	119510.535040821	136463.359507094	122408.383491712	130502.032119684
Pabies	AllSamples	3.19814843262175e-05	200	0.0134857982923549	0.0129071377844087	0.0147380428267661	29612.4854872384	124868.50270699	119510.535040821	136463.359507094	122408.383491712	130502.032119684
Pabies	AllSamples	3.19814843262175e-05	200	0.0134857982923549	0.0129071377844087	0.0147380428267661	29612.4854872384	124868.50270699	119510.535040821	136463.359507094	122408.383491712	130502.032119684
Pabies	AllSamples	3.19821632713757e-05	200	0.0134857982923549	0.0129071377844087	0.0147380428267661	29613.1141401627	124868.50270699	119510.535040821	136463.359507094	122408.383491712	130502.032119684
Pabies	AllSamples	3.19821632713757e-05	200	0.0134857982923549	0.0129071377844087	0.0147380428267661	29613.1141401627	124868.50270699	119510.535040821	136463.359507094	122408.383491712	130502.032119684
Pabies	AllSamples	3.19822180667452e-05	200	0.0134857982923549	0.0129071377844087	0.0147380428267661	29613.1648766159	124868.50270699	119510.535040821	136463.359507094	122408.383491712	130502.032119684
Pabies	AllSamples	3.19822180667452e-05	200	0.0134857982923549	0.0129071377844087	0.0147380428267661	29613.1648766159	124868.50270699	119510.535040821	136463.359507094	122408.383491712	130502.032119684
Pabies	AllSamples	3.19866413421699e-05	200	0.0134857982923549	0.0129071377844087	0.0147380428267661	29617.2605020092	124868.50270699	119510.535040821	136463.359507094	122408.383491712	130502.032119684
Pabies	AllSamples	3.19866413421699e-05	200	0.0134857982923549	0.0129071377844087	0.0147380428267661	29617.2605020092	124868.50270699	119510.535040821	136463.359507094	122408.383491712	130502.032119684
Pabies	AllSamples	3.19868312749621e-05	200	0.0134857982923549	0.0129071377844087	0.0147380428267661	29617.4363657057	124868.50270699	119510.535040821	136463.359507094	122408.383491712	130502.032119684
Pabies	AllSamples	3.19868312749621e-05	200	0.0134857982923549	0.0129071377844087	0.0147380428267661	29617.4363657057	124868.50270699	119510.535040821	136463.359507094	122408.383491712	130502.032119684
Pabies	AllSamples	3.19892210861286e-05	200	0.0134857982923549	0.0129071377844087	0.0147380428267661	29619.6491538228	124868.50270699	119510.535040821	136463.359507094	122408.383491712	130502.032119684
Pabies	AllSamples	3.19892210861286e-05	200	0.0134857982923549	0.0129071377844087	0.0147380428267661	29619.6491538228	124868.50270699	119510.535040821	136463.359507094	122408.383491712	130502.032119684
Pabies	AllSamples	3.19960775112369e-05	200	0.0134857982923549	0.0129071377844087	0.0147380428267661	29625.9976955897	124868.50270699	119510.535040821	136463.359507094	122408.383491712	130502.032119684
Pabies	AllSamples	3.19960775112369e-05	200	0.0134857982923549	0.0129071377844087	0.0147380428267661	29625.9976955897	124868.50270699	119510.535040821	136463.359507094	122408.383491712	130502.032119684
Pabies	AllSamples	3.19961213292472e-05	200	0.0134857982923549	0.0129071377844087	0.0147380428267661	29626.0382678215	124868.50270699	119510.535040821	136463.359507094	122408.383491712	130502.032119684
Pabies	AllSamples	3.19961213292472e-05	200	0.0134857982923549	0.0129071377844087	0.0147380428267661	29626.0382678215	124868.50270699	119510.535040821	136463.359507094	122408.383491712	130502.032119684
Pabies	AllSamples	3.19963754060207e-05	200	0.0134857982923549	0.0129071377844087	0.0147380428267661	29626.2735240933	124868.50270699	119510.535040821	136463.359507094	122408.383491712	130502.032119684
Pabies	AllSamples	3.19963754060207e-05	200	0.0134857982923549	0.0129071377844087	0.0147380428267661	29626.2735240933	124868.50270699	119510.535040821	136463.359507094	122408.383491712	130502.032119684
Pabies	AllSamples	3.1997543932394e-05	200	0.0134857982923549	0.0129071377844087	0.0147380428267661	29627.3554929574	124868.50270699	119510.535040821	136463.359507094	122408.383491712	130502.032119684
Pabies	AllSamples	3.1997543932394e-05	200	0.0134857982923549	0.0129071377844087	0.0147380428267661	29627.3554929574	124868.50270699	119510.535040821	136463.359507094	122408.383491712	130502.032119684
Pabies	AllSamples	3.19976881317159e-05	200	0.0134857982923549	0.0129071377844087	0.0147380428267661	29627.4890108481	124868.50270699	119510.535040821	136463.359507094	122408.383491712	130502.032119684
Pabies	AllSamples	3.19976881317159e-05	200	0.0134857982923549	0.0129071377844087	0.0147380428267661	29627.4890108481	124868.50270699	119510.535040821	136463.359507094	122408.383491712	130502.032119684
Pabies	AllSamples	3.19978902699338e-05	200	0.0134857982923549	0.0129071377844087	0.0147380428267661	29627.6761758646	124868.50270699	119510.535040821	136463.359507094	122408.383491712	130502.032119684
Pabies	AllSamples	3.19978902699338e-05	200	0.0134857982923549	0.0129071377844087	0.0147380428267661	29627.6761758646	124868.50270699	119510.535040821	136463.359507094	122408.383491712	130502.032119684
Pabies	AllSamples	3.2004169573066e-05	200	0.0134857982923549	0.0129071377844087	0.0147380428267661	29633.4903454315	124868.50270699	119510.535040821	136463.359507094	122408.383491712	130502.032119684
Pabies	AllSamples	3.2004169573066e-05	200	0.0134857982923549	0.0129071377844087	0.0147380428267661	29633.4903454315	124868.50270699	119510.535040821	136463.359507094	122408.383491712	130502.032119684
Pabies	AllSamples	3.20042498448844e-05	200	0.0134857982923549	0.0129071377844087	0.0147380428267661	29633.5646711893	124868.50270699	119510.535040821	136463.359507094	122408.383491712	130502.032119684
Pabies	AllSamples	3.20042498448844e-05	200	0.0134857982923549	0.0129071377844087	0.0147380428267661	29633.5646711893	124868.50270699	119510.535040821	136463.359507094	122408.383491712	130502.032119684
Pabies	AllSamples	3.20065514931396e-05	200	0.0134857982923549	0.0129071377844087	0.0147380428267661	29635.6958269811	124868.50270699	119510.535040821	136463.359507094	122408.383491712	130502.032119684
Pabies	AllSamples	3.20065514931396e-05	200	0.0134857982923549	0.0129071377844087	0.0147380428267661	29635.6958269811	124868.50270699	119510.535040821	136463.359507094	122408.383491712	130502.032119684
Pabies	AllSamples	3.20076584460787e-05	200	0.0134857982923549	0.0129071377844087	0.0147380428267661	29636.7207834062	124868.50270699	119510.535040821	136463.359507094	122408.383491712	130502.032119684
Pabies	AllSamples	3.20076584460787e-05	200	0.0134857982923549	0.0129071377844087	0.0147380428267661	29636.7207834062	124868.50270699	119510.535040821	136463.359507094	122408.383491712	130502.032119684
Pabies	AllSamples	3.20106023659889e-05	200	0.0134857982923549	0.0129071377844087	0.0147380428267661	29639.446635175	124868.50270699	119510.535040821	136463.359507094	122408.383491712	130502.032119684
Pabies	AllSamples	3.20106023659889e-05	200	0.0134857982923549	0.0129071377844087	0.0147380428267661	29639.446635175	124868.50270699	119510.535040821	136463.359507094	122408.383491712	130502.032119684
Pabies	AllSamples	3.20135149796663e-05	200	0.0134857982923549	0.0129071377844087	0.0147380428267661	29642.143499691	124868.50270699	119510.535040821	136463.359507094	122408.383491712	130502.032119684
Pabies	AllSamples	3.20135149796663e-05	200	0.0134857982923549	0.0129071377844087	0.0147380428267661	29642.143499691	124868.50270699	119510.535040821	136463.359507094	122408.383491712	130502.032119684
Pabies	AllSamples	3.20141067356642e-05	200	0.0134857982923549	0.0129071377844087	0.0147380428267661	29642.6914219113	124868.50270699	119510.535040821	136463.359507094	122408.383491712	130502.032119684
Pabies	AllSamples	3.20141067356642e-05	200	0.0134857982923549	0.0129071377844087	0.0147380428267661	29642.6914219113	124868.50270699	119510.535040821	136463.359507094	122408.383491712	130502.032119684
Pabies	AllSamples	3.20144702223549e-05	200	0.0134857982923549	0.0129071377844087	0.0147380428267661	29643.027983662	124868.50270699	119510.535040821	136463.359507094	122408.383491712	130502.032119684
Pabies	AllSamples	3.20144702223549e-05	200	0.0134857982923549	0.0129071377844087	0.0147380428267661	29643.027983662	124868.50270699	119510.535040821	136463.359507094	122408.383491712	130502.032119684
Pabies	AllSamples	3.20180850501579e-05	200	0.0134857982923549	0.0129071377844087	0.0147380428267661	29646.3750464425	124868.50270699	119510.535040821	136463.359507094	122408.383491712	130502.032119684
Pabies	AllSamples	3.20180850501579e-05	200	0.0134857982923549	0.0129071377844087	0.0147380428267661	29646.3750464425	124868.50270699	119510.535040821	136463.359507094	122408.383491712	130502.032119684
Pabies	AllSamples	3.20182300504835e-05	200	0.0134857982923549	0.0129071377844087	0.0147380428267661	29646.5093060032	124868.50270699	119510.535040821	136463.359507094	122408.383491712	130502.032119684
Pabies	AllSamples	3.20182300504835e-05	200	0.0134857982923549	0.0129071377844087	0.0147380428267661	29646.5093060032	124868.50270699	119510.535040821	136463.359507094	122408.383491712	130502.032119684
Pabies	AllSamples	3.20188772297712e-05	200	0.0134857982923549	0.0129071377844087	0.0147380428267661	29647.1085460844	124868.50270699	119510.535040821	136463.359507094	122408.383491712	130502.032119684
Pabies	AllSamples	3.20188772297712e-05	200	0.0134857982923549	0.0129071377844087	0.0147380428267661	29647.1085460844	124868.50270699	119510.535040821	136463.359507094	122408.383491712	130502.032119684
Pabies	AllSamples	3.20209368968924e-05	200	0.0134857982923549	0.0129071377844087	0.0147380428267661	29649.0156452708	124868.50270699	119510.535040821	136463.359507094	122408.383491712	130502.032119684
Pabies	AllSamples	3.20209368968924e-05	200	0.0134857982923549	0.0129071377844087	0.0147380428267661	29649.0156452708	124868.50270699	119510.535040821	136463.359507094	122408.383491712	130502.032119684
Pabies	AllSamples	3.20213211357404e-05	200	0.0134857982923549	0.0129071377844087	0.0147380428267661	29649.3714219819	124868.50270699	119510.535040821	136463.359507094	122408.383491712	130502.032119684
Pabies	AllSamples	3.20213211357404e-05	200	0.0134857982923549	0.0129071377844087	0.0147380428267661	29649.3714219819	124868.50270699	119510.535040821	136463.359507094	122408.383491712	130502.032119684
Pabies	AllSamples	3.20219505865717e-05	200	0.0134857982923549	0.0129071377844087	0.0147380428267661	29649.9542468257	124868.50270699	119510.535040821	136463.359507094	122408.383491712	130502.032119684
Pabies	AllSamples	3.20219505865717e-05	200	0.0134857982923549	0.0129071377844087	0.0147380428267661	29649.9542468257	124868.50270699	119510.535040821	136463.359507094	122408.383491712	130502.032119684
Pabies	AllSamples	3.20222062844699e-05	200	0.0134857982923549	0.0129071377844087	0.0147380428267661	29650.1910041388	124868.50270699	119510.535040821	136463.359507094	122408.383491712	130502.032119684
Pabies	AllSamples	3.20222062844699e-05	200	0.0134857982923549	0.0129071377844087	0.0147380428267661	29650.1910041388	124868.50270699	119510.535040821	136463.359507094	122408.383491712	130502.032119684
Pabies	AllSamples	3.20235811502868e-05	200	0.0134857982923549	0.0129071377844087	0.0147380428267661	29651.4640280434	124868.50270699	119510.535040821	136463.359507094	122408.383491712	130502.032119684
Pabies	AllSamples	3.20235811502868e-05	200	0.0134857982923549	0.0129071377844087	0.0147380428267661	29651.4640280434	124868.50270699	119510.535040821	136463.359507094	122408.383491712	130502.032119684
Pabies	AllSamples	3.20243083268336e-05	200	0.0134857982923549	0.0129071377844087	0.0147380428267661	29652.1373396608	124868.50270699	119510.535040821	136463.359507094	122408.383491712	130502.032119684
Pabies	AllSamples	3.20243083268336e-05	200	0.0134857982923549	0.0129071377844087	0.0147380428267661	29652.1373396608	124868.50270699	119510.535040821	136463.359507094	122408.383491712	130502.032119684
Pabies	AllSamples	3.2024500015277e-05	200	0.0134857982923549	0.0129071377844087	0.0147380428267661	29652.3148289602	124868.50270699	119510.535040821	136463.359507094	122408.383491712	130502.032119684
Pabies	AllSamples	3.2024500015277e-05	200	0.0134857982923549	0.0129071377844087	0.0147380428267661	29652.3148289602	124868.50270699	119510.535040821	136463.359507094	122408.383491712	130502.032119684
Pabies	AllSamples	3.20248337964371e-05	200	0.0134857982923549	0.0129071377844087	0.0147380428267661	29652.6238855899	124868.50270699	119510.535040821	136463.359507094	122408.383491712	130502.032119684
Pabies	AllSamples	3.20248337964371e-05	200	0.0134857982923549	0.0129071377844087	0.0147380428267661	29652.6238855899	124868.50270699	119510.535040821	136463.359507094	122408.383491712	130502.032119684
Pabies	AllSamples	3.20254147717012e-05	200	0.0134857982923549	0.0129071377844087	0.0147380428267661	29653.1618256493	124868.50270699	119510.535040821	136463.359507094	122408.383491712	130502.032119684
Pabies	AllSamples	3.20254147717012e-05	200	0.0134857982923549	0.0129071377844087	0.0147380428267661	29653.1618256493	124868.50270699	119510.535040821	136463.359507094	122408.383491712	130502.032119684
Pabies	AllSamples	3.20274861572735e-05	200	0.0134857982923549	0.0129071377844087	0.0147380428267661	29655.0797752533	124868.50270699	119510.535040821	136463.359507094	122408.383491712	130502.032119684
Pabies	AllSamples	3.20274861572735e-05	200	0.0134857982923549	0.0129071377844087	0.0147380428267661	29655.0797752533	124868.50270699	119510.535040821	136463.359507094	122408.383491712	130502.032119684
Pabies	AllSamples	3.20283121230365e-05	200	0.0134857982923549	0.0129071377844087	0.0147380428267661	29655.8445583672	124868.50270699	119510.535040821	136463.359507094	122408.383491712	130502.032119684
Pabies	AllSamples	3.20283121230365e-05	200	0.0134857982923549	0.0129071377844087	0.0147380428267661	29655.8445583672	124868.50270699	119510.535040821	136463.359507094	122408.383491712	130502.032119684
Pabies	AllSamples	3.20291173933408e-05	200	0.0134857982923549	0.0129071377844087	0.0147380428267661	29656.5901790193	124868.50270699	119510.535040821	136463.359507094	122408.383491712	130502.032119684
Pabies	AllSamples	3.20291173933408e-05	200	0.0134857982923549	0.0129071377844087	0.0147380428267661	29656.5901790193	124868.50270699	119510.535040821	136463.359507094	122408.383491712	130502.032119684
Pabies	AllSamples	3.20298168439413e-05	200	0.0134857982923549	0.0129071377844087	0.0147380428267661	29657.2378184642	124868.50270699	119510.535040821	136463.359507094	122408.383491712	130502.032119684
Pabies	AllSamples	3.20298168439413e-05	200	0.0134857982923549	0.0129071377844087	0.0147380428267661	29657.2378184642	124868.50270699	119510.535040821	136463.359507094	122408.383491712	130502.032119684
Pabies	AllSamples	3.20321739523237e-05	200	0.0134857982923549	0.0129071377844087	0.0147380428267661	29659.4203262257	124868.50270699	119510.535040821	136463.359507094	122408.383491712	130502.032119684
Pabies	AllSamples	3.20321739523237e-05	200	0.0134857982923549	0.0129071377844087	0.0147380428267661	29659.4203262257	124868.50270699	119510.535040821	136463.359507094	122408.383491712	130502.032119684
Pabies	AllSamples	3.20330888569818e-05	200	0.0134857982923549	0.0129071377844087	0.0147380428267661	29660.2674601683	124868.50270699	119510.535040821	136463.359507094	122408.383491712	130502.032119684
Pabies	AllSamples	3.20330888569818e-05	200	0.0134857982923549	0.0129071377844087	0.0147380428267661	29660.2674601683	124868.50270699	119510.535040821	136463.359507094	122408.383491712	130502.032119684
Pabies	AllSamples	3.20332235135566e-05	200	0.0134857982923549	0.0129071377844087	0.0147380428267661	29660.392142182	124868.50270699	119510.535040821	136463.359507094	122408.383491712	130502.032119684
Pabies	AllSamples	3.20332235135566e-05	200	0.0134857982923549	0.0129071377844087	0.0147380428267661	29660.392142182	124868.50270699	119510.535040821	136463.359507094	122408.383491712	130502.032119684
Pabies	AllSamples	3.20346042238056e-05	200	0.0134857982923549	0.0129071377844087	0.0147380428267661	29661.6705775977	124868.50270699	119510.535040821	136463.359507094	122408.383491712	130502.032119684
Pabies	AllSamples	3.20346042238056e-05	200	0.0134857982923549	0.0129071377844087	0.0147380428267661	29661.6705775977	124868.50270699	119510.535040821	136463.359507094	122408.383491712	130502.032119684
Pabies	AllSamples	3.20346633984341e-05	200	0.0134857982923549	0.0129071377844087	0.0147380428267661	29661.7253689205	124868.50270699	119510.535040821	136463.359507094	122408.383491712	130502.032119684
Pabies	AllSamples	3.20346633984341e-05	200	0.0134857982923549	0.0129071377844087	0.0147380428267661	29661.7253689205	124868.50270699	119510.535040821	136463.359507094	122408.383491712	130502.032119684
Pabies	AllSamples	3.20349878811833e-05	200	0.0134857982923549	0.0129071377844087	0.0147380428267661	29662.0258159105	124868.50270699	119510.535040821	136463.359507094	122408.383491712	130502.032119684
Pabies	AllSamples	3.20349878811833e-05	200	0.0134857982923549	0.0129071377844087	0.0147380428267661	29662.0258159105	124868.50270699	119510.535040821	136463.359507094	122408.383491712	130502.032119684
Pabies	AllSamples	3.20355275806868e-05	200	0.0134857982923549	0.0129071377844087	0.0147380428267661	29662.525537673	124868.50270699	119510.535040821	136463.359507094	122408.383491712	130502.032119684
Pabies	AllSamples	3.20355275806868e-05	200	0.0134857982923549	0.0129071377844087	0.0147380428267661	29662.525537673	124868.50270699	119510.535040821	136463.359507094	122408.383491712	130502.032119684
Pabies	AllSamples	3.20360639091633e-05	200	0.0134857982923549	0.0129071377844087	0.0147380428267661	29663.0221381142	124868.50270699	119510.535040821	136463.359507094	122408.383491712	130502.032119684
Pabies	AllSamples	3.20360639091633e-05	200	0.0134857982923549	0.0129071377844087	0.0147380428267661	29663.0221381142	124868.50270699	119510.535040821	136463.359507094	122408.383491712	130502.032119684
Pabies	AllSamples	3.20395395905596e-05	200	0.0134857982923549	0.0129071377844087	0.0147380428267661	29666.2403616292	124868.50270699	119510.535040821	136463.359507094	122408.383491712	130502.032119684
Pabies	AllSamples	3.20395395905596e-05	200	0.0134857982923549	0.0129071377844087	0.0147380428267661	29666.2403616292	124868.50270699	119510.535040821	136463.359507094	122408.383491712	130502.032119684
Pabies	AllSamples	3.20402339869626e-05	200	0.0134857982923549	0.0129071377844087	0.0147380428267661	29666.8833212617	124868.50270699	119510.535040821	136463.359507094	122408.383491712	130502.032119684
Pabies	AllSamples	3.20402339869626e-05	200	0.0134857982923549	0.0129071377844087	0.0147380428267661	29666.8833212617	124868.50270699	119510.535040821	136463.359507094	122408.383491712	130502.032119684
Pabies	AllSamples	3.20458716080203e-05	200	0.0134857982923549	0.0129071377844087	0.0147380428267661	29672.1033407595	124868.50270699	119510.535040821	136463.359507094	122408.383491712	130502.032119684
Pabies	AllSamples	3.20458716080203e-05	200	0.0134857982923549	0.0129071377844087	0.0147380428267661	29672.1033407595	124868.50270699	119510.535040821	136463.359507094	122408.383491712	130502.032119684
Pabies	AllSamples	3.20460551411828e-05	200	0.0134857982923549	0.0129071377844087	0.0147380428267661	29672.273278873	124868.50270699	119510.535040821	136463.359507094	122408.383491712	130502.032119684
Pabies	AllSamples	3.20460551411828e-05	200	0.0134857982923549	0.0129071377844087	0.0147380428267661	29672.273278873	124868.50270699	119510.535040821	136463.359507094	122408.383491712	130502.032119684
Pabies	AllSamples	3.2046769532165e-05	200	0.0134857982923549	0.0129071377844087	0.0147380428267661	29672.9347520046	124868.50270699	119510.535040821	136463.359507094	122408.383491712	130502.032119684
Pabies	AllSamples	3.2046769532165e-05	200	0.0134857982923549	0.0129071377844087	0.0147380428267661	29672.9347520046	124868.50270699	119510.535040821	136463.359507094	122408.383491712	130502.032119684
Pabies	AllSamples	3.20471164560472e-05	200	0.0134857982923549	0.0129071377844087	0.0147380428267661	29673.2559778215	124868.50270699	119510.535040821	136463.359507094	122408.383491712	130502.032119684
Pabies	AllSamples	3.20471164560472e-05	200	0.0134857982923549	0.0129071377844087	0.0147380428267661	29673.2559778215	124868.50270699	119510.535040821	136463.359507094	122408.383491712	130502.032119684
Pabies	AllSamples	3.2048471952432e-05	200	0.0134857982923549	0.0129071377844087	0.0147380428267661	29674.5110670667	124868.50270699	119510.535040821	136463.359507094	122408.383491712	130502.032119684
Pabies	AllSamples	3.2048471952432e-05	200	0.0134857982923549	0.0129071377844087	0.0147380428267661	29674.5110670667	124868.50270699	119510.535040821	136463.359507094	122408.383491712	130502.032119684
Pabies	AllSamples	3.20547406397208e-05	200	0.0134857982923549	0.0129071377844087	0.0147380428267661	29680.3154071489	124868.50270699	119510.535040821	136463.359507094	122408.383491712	130502.032119684
Pabies	AllSamples	3.20547406397208e-05	200	0.0134857982923549	0.0129071377844087	0.0147380428267661	29680.3154071489	124868.50270699	119510.535040821	136463.359507094	122408.383491712	130502.032119684
Pabies	AllSamples	3.20571402489462e-05	200	0.0134857982923549	0.0129071377844087	0.0147380428267661	29682.5372675427	124868.50270699	119510.535040821	136463.359507094	122408.383491712	130502.032119684
Pabies	AllSamples	3.20571402489462e-05	200	0.0134857982923549	0.0129071377844087	0.0147380428267661	29682.5372675427	124868.50270699	119510.535040821	136463.359507094	122408.383491712	130502.032119684
Pabies	AllSamples	3.20574631430347e-05	200	0.0134857982923549	0.0129071377844087	0.0147380428267661	29682.8362435507	124868.50270699	119510.535040821	136463.359507094	122408.383491712	130502.032119684
Pabies	AllSamples	3.20574631430347e-05	200	0.0134857982923549	0.0129071377844087	0.0147380428267661	29682.8362435507	124868.50270699	119510.535040821	136463.359507094	122408.383491712	130502.032119684
Pabies	AllSamples	3.20580019026398e-05	200	0.0134857982923549	0.0129071377844087	0.0147380428267661	29683.3350950369	124868.50270699	119510.535040821	136463.359507094	122408.383491712	130502.032119684
Pabies	AllSamples	3.20580019026398e-05	200	0.0134857982923549	0.0129071377844087	0.0147380428267661	29683.3350950369	124868.50270699	119510.535040821	136463.359507094	122408.383491712	130502.032119684
Pabies	AllSamples	3.20582941948778e-05	200	0.0134857982923549	0.0129071377844087	0.0147380428267661	29683.6057359979	124868.50270699	119510.535040821	136463.359507094	122408.383491712	130502.032119684
Pabies	AllSamples	3.20582941948778e-05	200	0.0134857982923549	0.0129071377844087	0.0147380428267661	29683.6057359979	124868.50270699	119510.535040821	136463.359507094	122408.383491712	130502.032119684
Pabies	AllSamples	3.20586956460504e-05	200	0.0134857982923549	0.0129071377844087	0.0147380428267661	29683.9774500466	124868.50270699	119510.535040821	136463.359507094	122408.383491712	130502.032119684
Pabies	AllSamples	3.20586956460504e-05	200	0.0134857982923549	0.0129071377844087	0.0147380428267661	29683.9774500466	124868.50270699	119510.535040821	136463.359507094	122408.383491712	130502.032119684
Pabies	AllSamples	3.20591472269199e-05	200	0.0134857982923549	0.0129071377844087	0.0147380428267661	29684.3955804814	124868.50270699	119510.535040821	136463.359507094	122408.383491712	130502.032119684
Pabies	AllSamples	3.20591472269199e-05	200	0.0134857982923549	0.0129071377844087	0.0147380428267661	29684.3955804814	124868.50270699	119510.535040821	136463.359507094	122408.383491712	130502.032119684
Pabies	AllSamples	3.20601330534591e-05	200	0.0134857982923549	0.0129071377844087	0.0147380428267661	29685.3083828325	124868.50270699	119510.535040821	136463.359507094	122408.383491712	130502.032119684
Pabies	AllSamples	3.20601330534591e-05	200	0.0134857982923549	0.0129071377844087	0.0147380428267661	29685.3083828325	124868.50270699	119510.535040821	136463.359507094	122408.383491712	130502.032119684
Pabies	AllSamples	3.20607860227334e-05	200	0.0134857982923549	0.0129071377844087	0.0147380428267661	29685.9129840124	124868.50270699	119510.535040821	136463.359507094	122408.383491712	130502.032119684
Pabies	AllSamples	3.20607860227334e-05	200	0.0134857982923549	0.0129071377844087	0.0147380428267661	29685.9129840124	124868.50270699	119510.535040821	136463.359507094	122408.383491712	130502.032119684
Pabies	AllSamples	3.20629233145651e-05	200	0.0134857982923549	0.0129071377844087	0.0147380428267661	29687.8919579307	124868.50270699	119510.535040821	136463.359507094	122408.383491712	130502.032119684
Pabies	AllSamples	3.20629233145651e-05	200	0.0134857982923549	0.0129071377844087	0.0147380428267661	29687.8919579307	124868.50270699	119510.535040821	136463.359507094	122408.383491712	130502.032119684
Pabies	AllSamples	3.20629960890217e-05	200	0.0134857982923549	0.0129071377844087	0.0147380428267661	29687.9593416868	124868.50270699	119510.535040821	136463.359507094	122408.383491712	130502.032119684
Pabies	AllSamples	3.20629960890217e-05	200	0.0134857982923549	0.0129071377844087	0.0147380428267661	29687.9593416868	124868.50270699	119510.535040821	136463.359507094	122408.383491712	130502.032119684
Pabies	AllSamples	3.20632003275688e-05	200	0.0134857982923549	0.0129071377844087	0.0147380428267661	29688.1484514526	124868.50270699	119510.535040821	136463.359507094	122408.383491712	130502.032119684
Pabies	AllSamples	3.20632003275688e-05	200	0.0134857982923549	0.0129071377844087	0.0147380428267661	29688.1484514526	124868.50270699	119510.535040821	136463.359507094	122408.383491712	130502.032119684
Pabies	AllSamples	3.20637299402285e-05	200	0.0134857982923549	0.0129071377844087	0.0147380428267661	29688.6388335449	124868.50270699	119510.535040821	136463.359507094	122408.383491712	130502.032119684
Pabies	AllSamples	3.20637299402285e-05	200	0.0134857982923549	0.0129071377844087	0.0147380428267661	29688.6388335449	124868.50270699	119510.535040821	136463.359507094	122408.383491712	130502.032119684
Pabies	AllSamples	3.20637362276904e-05	200	0.0134857982923549	0.0129071377844087	0.0147380428267661	29688.6446552689	124868.50270699	119510.535040821	136463.359507094	122408.383491712	130502.032119684
Pabies	AllSamples	3.20637362276904e-05	200	0.0134857982923549	0.0129071377844087	0.0147380428267661	29688.6446552689	124868.50270699	119510.535040821	136463.359507094	122408.383491712	130502.032119684
Pabies	AllSamples	3.2066876382589e-05	200	0.0134857982923549	0.0129071377844087	0.0147380428267661	29691.5522061009	124868.50270699	119510.535040821	136463.359507094	122408.383491712	130502.032119684
Pabies	AllSamples	3.2066876382589e-05	200	0.0134857982923549	0.0129071377844087	0.0147380428267661	29691.5522061009	124868.50270699	119510.535040821	136463.359507094	122408.383491712	130502.032119684
Pabies	AllSamples	3.20693381449641e-05	200	0.0134857982923549	0.0129071377844087	0.0147380428267661	29693.8316157075	124868.50270699	119510.535040821	136463.359507094	122408.383491712	130502.032119684
Pabies	AllSamples	3.20693381449641e-05	200	0.0134857982923549	0.0129071377844087	0.0147380428267661	29693.8316157075	124868.50270699	119510.535040821	136463.359507094	122408.383491712	130502.032119684
Pabies	AllSamples	3.20695055010615e-05	200	0.0134857982923549	0.0129071377844087	0.0147380428267661	29693.986575057	124868.50270699	119510.535040821	136463.359507094	122408.383491712	130502.032119684
Pabies	AllSamples	3.20695055010615e-05	200	0.0134857982923549	0.0129071377844087	0.0147380428267661	29693.986575057	124868.50270699	119510.535040821	136463.359507094	122408.383491712	130502.032119684
Pabies	AllSamples	3.20709128188246e-05	200	0.0134857982923549	0.0129071377844087	0.0147380428267661	29695.2896470598	124868.50270699	119510.535040821	136463.359507094	122408.383491712	130502.032119684
Pabies	AllSamples	3.20709128188246e-05	200	0.0134857982923549	0.0129071377844087	0.0147380428267661	29695.2896470598	124868.50270699	119510.535040821	136463.359507094	122408.383491712	130502.032119684
Pabies	AllSamples	3.20709871188511e-05	200	0.0134857982923549	0.0129071377844087	0.0147380428267661	29695.3584433807	124868.50270699	119510.535040821	136463.359507094	122408.383491712	130502.032119684
Pabies	AllSamples	3.20709871188511e-05	200	0.0134857982923549	0.0129071377844087	0.0147380428267661	29695.3584433807	124868.50270699	119510.535040821	136463.359507094	122408.383491712	130502.032119684
Pabies	AllSamples	3.20724689257769e-05	200	0.0134857982923549	0.0129071377844087	0.0147380428267661	29696.7304868305	124868.50270699	119510.535040821	136463.359507094	122408.383491712	130502.032119684
Pabies	AllSamples	3.20724689257769e-05	200	0.0134857982923549	0.0129071377844087	0.0147380428267661	29696.7304868305	124868.50270699	119510.535040821	136463.359507094	122408.383491712	130502.032119684
Pabies	AllSamples	3.20757787364854e-05	200	0.0134857982923549	0.0129071377844087	0.0147380428267661	29699.7951263754	124868.50270699	119510.535040821	136463.359507094	122408.383491712	130502.032119684
Pabies	AllSamples	3.20757787364854e-05	200	0.0134857982923549	0.0129071377844087	0.0147380428267661	29699.7951263754	124868.50270699	119510.535040821	136463.359507094	122408.383491712	130502.032119684
Pabies	AllSamples	3.20765298977867e-05	200	0.0134857982923549	0.0129071377844087	0.0147380428267661	29700.4906460988	124868.50270699	119510.535040821	136463.359507094	122408.383491712	130502.032119684
Pabies	AllSamples	3.20765298977867e-05	200	0.0134857982923549	0.0129071377844087	0.0147380428267661	29700.4906460988	124868.50270699	119510.535040821	136463.359507094	122408.383491712	130502.032119684
Pabies	AllSamples	3.2076850959333e-05	200	0.0134857982923549	0.0129071377844087	0.0147380428267661	29700.7879253084	124868.50270699	119510.535040821	136463.359507094	122408.383491712	130502.032119684
Pabies	AllSamples	3.2076850959333e-05	200	0.0134857982923549	0.0129071377844087	0.0147380428267661	29700.7879253084	124868.50270699	119510.535040821	136463.359507094	122408.383491712	130502.032119684
Pabies	AllSamples	3.20768802211712e-05	200	0.0134857982923549	0.0129071377844087	0.0147380428267661	29700.8150196029	124868.50270699	119510.535040821	136463.359507094	122408.383491712	130502.032119684
Pabies	AllSamples	3.20768802211712e-05	200	0.0134857982923549	0.0129071377844087	0.0147380428267661	29700.8150196029	124868.50270699	119510.535040821	136463.359507094	122408.383491712	130502.032119684
Pabies	AllSamples	3.20774801873042e-05	200	0.0134857982923549	0.0129071377844087	0.0147380428267661	29701.3705438002	124868.50270699	119510.535040821	136463.359507094	122408.383491712	130502.032119684
Pabies	AllSamples	3.20774801873042e-05	200	0.0134857982923549	0.0129071377844087	0.0147380428267661	29701.3705438002	124868.50270699	119510.535040821	136463.359507094	122408.383491712	130502.032119684
Pabies	AllSamples	3.2077687343891e-05	200	0.0134857982923549	0.0129071377844087	0.0147380428267661	29701.5623554546	124868.50270699	119510.535040821	136463.359507094	122408.383491712	130502.032119684
Pabies	AllSamples	3.2077687343891e-05	200	0.0134857982923549	0.0129071377844087	0.0147380428267661	29701.5623554546	124868.50270699	119510.535040821	136463.359507094	122408.383491712	130502.032119684
Pabies	AllSamples	3.20797906109604e-05	200	0.0134857982923549	0.0129071377844087	0.0147380428267661	29703.5098249633	124868.50270699	119510.535040821	136463.359507094	122408.383491712	130502.032119684
Pabies	AllSamples	3.20797906109604e-05	200	0.0134857982923549	0.0129777172787233	0.0147380428267661	29703.5098249633	124868.50270699	120164.048877068	136463.359507094	122408.98762818	130502.032119684
Pabies	AllSamples	3.20804266752297e-05	200	0.0134857982923549	0.0129777172787233	0.0147380428267661	29704.0987733608	124868.50270699	120164.048877068	136463.359507094	122408.98762818	130502.032119684
Pabies	AllSamples	3.20804266752297e-05	200	0.0134848137656749	0.0129071377844087	0.0146614827697904	29704.0987733608	124859.386719212	119510.535040821	135754.470090652	122408.383491712	130481.987734723
Pabies	AllSamples	3.20818197198862e-05	200	0.0134848137656749	0.0129071377844087	0.0146614827697904	29705.3886295242	124859.386719212	119510.535040821	135754.470090652	122408.383491712	130481.987734723
Pabies	AllSamples	3.20818197198862e-05	200	0.0134848137656749	0.0129071377844087	0.0146614827697904	29705.3886295242	124859.386719212	119510.535040821	135754.470090652	122408.383491712	130481.987734723
Pabies	AllSamples	3.20826009250553e-05	200	0.0134848137656749	0.0129071377844087	0.0146614827697904	29706.1119676438	124859.386719212	119510.535040821	135754.470090652	122408.383491712	130481.987734723
Pabies	AllSamples	3.20826009250553e-05	200	0.0134848137656749	0.0129071377844087	0.0146614827697904	29706.1119676438	124859.386719212	119510.535040821	135754.470090652	122408.383491712	130481.987734723
Pabies	AllSamples	3.20827041331748e-05	200	0.0134848137656749	0.0129071377844087	0.0146614827697904	29706.2075307174	124859.386719212	119510.535040821	135754.470090652	122408.383491712	130481.987734723
Pabies	AllSamples	3.20827041331748e-05	200	0.0134848137656749	0.0129071377844087	0.0146614827697904	29706.2075307174	124859.386719212	119510.535040821	135754.470090652	122408.383491712	130481.987734723
Pabies	AllSamples	3.20858227303628e-05	200	0.0134848137656749	0.0129071377844087	0.0146614827697904	29709.0951207063	124859.386719212	119510.535040821	135754.470090652	122408.383491712	130481.987734723
Pabies	AllSamples	3.20858227303628e-05	200	0.0134848137656749	0.0129071377844087	0.0146614827697904	29709.0951207063	124859.386719212	119510.535040821	135754.470090652	122408.383491712	130481.987734723
Pabies	AllSamples	3.20888157026436e-05	200	0.0134848137656749	0.0129071377844087	0.0146614827697904	29711.8663913367	124859.386719212	119510.535040821	135754.470090652	122408.383491712	130481.987734723
Pabies	AllSamples	3.20888157026436e-05	200	0.0134848137656749	0.0129071377844087	0.0146614827697904	29711.8663913367	124859.386719212	119510.535040821	135754.470090652	122408.383491712	130481.987734723
Pabies	AllSamples	3.20896209728984e-05	200	0.0134848137656749	0.0129071377844087	0.0146614827697904	29712.6120119429	124859.386719212	119510.535040821	135754.470090652	122408.383491712	130481.987734723
Pabies	AllSamples	3.20896209728984e-05	200	0.0134848137656749	0.0129071377844087	0.0146614827697904	29712.6120119429	124859.386719212	119510.535040821	135754.470090652	122408.383491712	130481.987734723
Pabies	AllSamples	3.20910918923606e-05	200	0.0134848137656749	0.0129071377844087	0.0146614827697904	29713.9739744079	124859.386719212	119510.535040821	135754.470090652	122408.383491712	130481.987734723
Pabies	AllSamples	3.20910918923606e-05	200	0.0134848137656749	0.0129071377844087	0.0146614827697904	29713.9739744079	124859.386719212	119510.535040821	135754.470090652	122408.383491712	130481.987734723
Pabies	AllSamples	3.20932655889929e-05	200	0.0134848137656749	0.0129071377844087	0.0146614827697904	29715.9866564749	124859.386719212	119510.535040821	135754.470090652	122408.383491712	130481.987734723
Pabies	AllSamples	3.20932655889929e-05	200	0.0134848137656749	0.0129071377844087	0.0146614827697904	29715.9866564749	124859.386719212	119510.535040821	135754.470090652	122408.383491712	130481.987734723
Pabies	AllSamples	3.20947518498887e-05	200	0.0134848137656749	0.0129071377844087	0.0146614827697904	29717.362823971	124859.386719212	119510.535040821	135754.470090652	122408.383491712	130481.987734723
Pabies	AllSamples	3.20947518498887e-05	200	0.0134848137656749	0.0129071377844087	0.0146614827697904	29717.362823971	124859.386719212	119510.535040821	135754.470090652	122408.383491712	130481.987734723
Pabies	AllSamples	3.20960498273459e-05	200	0.0134848137656749	0.0129071377844087	0.0146614827697904	29718.5646549499	124859.386719212	119510.535040821	135754.470090652	122408.383491712	130481.987734723
Pabies	AllSamples	3.20960498273459e-05	200	0.0134848137656749	0.0129071377844087	0.0146614827697904	29718.5646549499	124859.386719212	119510.535040821	135754.470090652	122408.383491712	130481.987734723
Pabies	AllSamples	3.20976667724697e-05	200	0.0134848137656749	0.0129071377844087	0.0146614827697904	29720.0618263608	124859.386719212	119510.535040821	135754.470090652	122408.383491712	130481.987734723
Pabies	AllSamples	3.20976667724697e-05	200	0.0134848137656749	0.0129071377844087	0.0146614827697904	29720.0618263608	124859.386719212	119510.535040821	135754.470090652	122408.383491712	130481.987734723
Pabies	AllSamples	3.20982071972974e-05	200	0.0134848137656749	0.0129071377844087	0.0146614827697904	29720.5622197198	124859.386719212	119510.535040821	135754.470090652	122408.383491712	130481.987734723
Pabies	AllSamples	3.20982071972974e-05	200	0.0134848137656749	0.0129071377844087	0.0146614827697904	29720.5622197198	124859.386719212	119510.535040821	135754.470090652	122408.383491712	130481.987734723
Pabies	AllSamples	3.20987633490933e-05	200	0.0134848137656749	0.0129071377844087	0.0146614827697904	29721.0771750864	124859.386719212	119510.535040821	135754.470090652	122408.383491712	130481.987734723
Pabies	AllSamples	3.20987633490933e-05	200	0.0134848137656749	0.0129071377844087	0.0146614827697904	29721.0771750864	124859.386719212	119510.535040821	135754.470090652	122408.383491712	130481.987734723
Pabies	AllSamples	3.2099025273551e-05	200	0.0134848137656749	0.0129071377844087	0.0146614827697904	29721.3196977324	124859.386719212	119510.535040821	135754.470090652	122408.383491712	130481.987734723
Pabies	AllSamples	3.2099025273551e-05	200	0.0134848137656749	0.0129071377844087	0.0146614827697904	29721.3196977324	124859.386719212	119510.535040821	135754.470090652	122408.383491712	130481.987734723
Pabies	AllSamples	3.20999546547278e-05	200	0.0134848137656749	0.0129071377844087	0.0146614827697904	29722.1802358591	124859.386719212	119510.535040821	135754.470090652	122408.383491712	130481.987734723
Pabies	AllSamples	3.20999546547278e-05	200	0.0134848137656749	0.0129071377844087	0.0146614827697904	29722.1802358591	124859.386719212	119510.535040821	135754.470090652	122408.383491712	130481.987734723
Pabies	AllSamples	3.21030256618488e-05	200	0.0134848137656749	0.0129071377844087	0.0146614827697904	29725.0237609711	124859.386719212	119510.535040821	135754.470090652	122408.383491712	130481.987734723
Pabies	AllSamples	3.21030256618488e-05	200	0.0134848137656749	0.0129071377844087	0.0146614827697904	29725.0237609711	124859.386719212	119510.535040821	135754.470090652	122408.383491712	130481.987734723
Pabies	AllSamples	3.21083454690516e-05	200	0.0134848137656749	0.0129071377844087	0.0146614827697904	29729.9495083811	124859.386719212	119510.535040821	135754.470090652	122408.383491712	130481.987734723
Pabies	AllSamples	3.21083454690516e-05	200	0.0134848137656749	0.0129071377844087	0.0146614827697904	29729.9495083811	124859.386719212	119510.535040821	135754.470090652	122408.383491712	130481.987734723
Pabies	AllSamples	3.21091463725885e-05	200	0.0134848137656749	0.0129071377844087	0.0146614827697904	29730.6910857301	124859.386719212	119510.535040821	135754.470090652	122408.383491712	130481.987734723
Pabies	AllSamples	3.21091463725885e-05	200	0.0134848137656749	0.0129071377844087	0.0146614827697904	29730.6910857301	124859.386719212	119510.535040821	135754.470090652	122408.383491712	130481.987734723
Pabies	AllSamples	3.21096598435544e-05	200	0.0134848137656749	0.0129071377844087	0.0146614827697904	29731.1665218096	124859.386719212	119510.535040821	135754.470090652	122408.383491712	130481.987734723
Pabies	AllSamples	3.21096598435544e-05	200	0.0134848137656749	0.0129071377844087	0.0146614827697904	29731.1665218096	124859.386719212	119510.535040821	135754.470090652	122408.383491712	130481.987734723
Pabies	AllSamples	3.21101002026394e-05	200	0.0134848137656749	0.0129071377844087	0.0146614827697904	29731.5742617031	124859.386719212	119510.535040821	135754.470090652	122408.383491712	130481.987734723
Pabies	AllSamples	3.21101002026394e-05	200	0.0134848137656749	0.0129071377844087	0.0146614827697904	29731.5742617031	124859.386719212	119510.535040821	135754.470090652	122408.383491712	130481.987734723
Pabies	AllSamples	3.21122039892647e-05	200	0.0134848137656749	0.0129071377844087	0.0146614827697904	29733.5222122822	124859.386719212	119510.535040821	135754.470090652	122408.383491712	130481.987734723
Pabies	AllSamples	3.21122039892647e-05	200	0.0134848137656749	0.0129071377844087	0.0146614827697904	29733.5222122822	124859.386719212	119510.535040821	135754.470090652	122408.383491712	130481.987734723
Pabies	AllSamples	3.21150362998305e-05	200	0.0134848137656749	0.0129071377844087	0.0146614827697904	29736.1447220653	124859.386719212	119510.535040821	135754.470090652	122408.383491712	130481.987734723
Pabies	AllSamples	3.21150362998305e-05	200	0.0134848137656749	0.0129071377844087	0.0146614827697904	29736.1447220653	124859.386719212	119510.535040821	135754.470090652	122408.383491712	130481.987734723
Pabies	AllSamples	3.21172662509112e-05	200	0.0134848137656749	0.0129071377844087	0.0146614827697904	29738.2094915845	124859.386719212	119510.535040821	135754.470090652	122408.383491712	130481.987734723
Pabies	AllSamples	3.21172662509112e-05	200	0.0134848137656749	0.0129071377844087	0.0146614827697904	29738.2094915845	124859.386719212	119510.535040821	135754.470090652	122408.383491712	130481.987734723
Pabies	AllSamples	3.21175610599824e-05	200	0.0134848137656749	0.0129071377844087	0.0146614827697904	29738.4824629467	124859.386719212	119510.535040821	135754.470090652	122408.383491712	130481.987734723
Pabies	AllSamples	3.21175610599824e-05	200	0.0134848137656749	0.0129071377844087	0.0146614827697904	29738.4824629467	124859.386719212	119510.535040821	135754.470090652	122408.383491712	130481.987734723
Pabies	AllSamples	3.21188513037196e-05	200	0.0134848137656749	0.0129071377844087	0.0146614827697904	29739.6771330737	124859.386719212	119510.535040821	135754.470090652	122408.383491712	130481.987734723
Pabies	AllSamples	3.21188513037196e-05	200	0.0134848137656749	0.0129071377844087	0.0146614827697904	29739.6771330737	124859.386719212	119510.535040821	135754.470090652	122408.383491712	130481.987734723
Pabies	AllSamples	3.21213069674099e-05	200	0.0134848137656749	0.0129071377844087	0.0146614827697904	29741.9508957499	124859.386719212	119510.535040821	135754.470090652	122408.383491712	130481.987734723
Pabies	AllSamples	3.21213069674099e-05	200	0.0134848137656749	0.0129071377844087	0.0146614827697904	29741.9508957499	124859.386719212	119510.535040821	135754.470090652	122408.383491712	130481.987734723
Pabies	AllSamples	3.21227458996358e-05	200	0.0134848137656749	0.0129071377844087	0.0146614827697904	29743.2832404035	124859.386719212	119510.535040821	135754.470090652	122408.383491712	130481.987734723
Pabies	AllSamples	3.21227458996358e-05	200	0.0134848137656749	0.0129071377844087	0.0146614827697904	29743.2832404035	124859.386719212	119510.535040821	135754.470090652	122408.383491712	130481.987734723
Pabies	AllSamples	3.21248275857366e-05	200	0.0134848137656749	0.0129071377844087	0.0146614827697904	29745.2107275339	124859.386719212	119510.535040821	135754.470090652	122408.383491712	130481.987734723
Pabies	AllSamples	3.21248275857366e-05	200	0.0134848137656749	0.0129071377844087	0.0146614827697904	29745.2107275339	124859.386719212	119510.535040821	135754.470090652	122408.383491712	130481.987734723
Pabies	AllSamples	3.21260797287365e-05	200	0.0134848137656749	0.0129071377844087	0.0146614827697904	29746.3701192005	124859.386719212	119510.535040821	135754.470090652	122408.383491712	130481.987734723
Pabies	AllSamples	3.21260797287365e-05	200	0.0134848137656749	0.0129071377844087	0.0146614827697904	29746.3701192005	124859.386719212	119510.535040821	135754.470090652	122408.383491712	130481.987734723
Pabies	AllSamples	3.21269463496082e-05	200	0.0134848137656749	0.0129071377844087	0.0146614827697904	29747.1725459336	124859.386719212	119510.535040821	135754.470090652	122408.383491712	130481.987734723
Pabies	AllSamples	3.21269463496082e-05	200	0.0134848137656749	0.0129071377844087	0.0146614827697904	29747.1725459336	124859.386719212	119510.535040821	135754.470090652	122408.383491712	130481.987734723
Pabies	AllSamples	3.21280254181748e-05	200	0.0134848137656749	0.0129071377844087	0.0146614827697904	29748.1716834952	124859.386719212	119510.535040821	135754.470090652	122408.383491712	130481.987734723
Pabies	AllSamples	3.21280254181748e-05	200	0.0134848137656749	0.0129071377844087	0.0146614827697904	29748.1716834952	124859.386719212	119510.535040821	135754.470090652	122408.383491712	130481.987734723
Pabies	AllSamples	3.21302060669685e-05	200	0.0134848137656749	0.0129071377844087	0.0146614827697904	29750.1908027486	124859.386719212	119510.535040821	135754.470090652	122408.383491712	130481.987734723
Pabies	AllSamples	3.21302060669685e-05	200	0.0134848137656749	0.0129071377844087	0.0146614827697904	29750.1908027486	124859.386719212	119510.535040821	135754.470090652	122408.383491712	130481.987734723
Pabies	AllSamples	3.21335931210366e-05	200	0.0134848137656749	0.0129071377844087	0.0146614827697904	29753.3269639227	124859.386719212	119510.535040821	135754.470090652	122408.383491712	130481.987734723
Pabies	AllSamples	3.21335931210366e-05	200	0.0134848137656749	0.0129071377844087	0.0146614827697904	29753.3269639227	124859.386719212	119510.535040821	135754.470090652	122408.383491712	130481.987734723
Pabies	AllSamples	3.21336238509799e-05	200	0.0134848137656749	0.0129071377844087	0.0146614827697904	29753.355417574	124859.386719212	119510.535040821	135754.470090652	122408.383491712	130481.987734723
Pabies	AllSamples	3.21336238509799e-05	200	0.0134848137656749	0.0129071377844087	0.0146614827697904	29753.355417574	124859.386719212	119510.535040821	135754.470090652	122408.383491712	130481.987734723
Pabies	AllSamples	3.21342097251805e-05	200	0.0134848137656749	0.0129071377844087	0.0146614827697904	29753.8978936856	124859.386719212	119510.535040821	135754.470090652	122408.383491712	130481.987734723
Pabies	AllSamples	3.21342097251805e-05	200	0.0134848137656749	0.0129071377844087	0.0146614827697904	29753.8978936856	124859.386719212	119510.535040821	135754.470090652	122408.383491712	130481.987734723
Pabies	AllSamples	3.21357984865257e-05	200	0.0134848137656749	0.0129071377844087	0.0146614827697904	29755.3689690053	124859.386719212	119510.535040821	135754.470090652	122408.383491712	130481.987734723
Pabies	AllSamples	3.21357984865257e-05	200	0.0134848137656749	0.0129071377844087	0.0146614827697904	29755.3689690053	124859.386719212	119510.535040821	135754.470090652	122408.383491712	130481.987734723
Pabies	AllSamples	3.21364468439003e-05	200	0.0134848137656749	0.0129071377844087	0.0146614827697904	29755.9692999077	124859.386719212	119510.535040821	135754.470090652	122408.383491712	130481.987734723
Pabies	AllSamples	3.21364468439003e-05	200	0.0134848137656749	0.0129071377844087	0.0146614827697904	29755.9692999077	124859.386719212	119510.535040821	135754.470090652	122408.383491712	130481.987734723
Pabies	AllSamples	3.21375219377882e-05	200	0.0134848137656749	0.0129071377844087	0.0146614827697904	29756.9647572113	124859.386719212	119510.535040821	135754.470090652	122408.383491712	130481.987734723
Pabies	AllSamples	3.21375219377882e-05	200	0.0134848137656749	0.0129071377844087	0.0146614827697904	29756.9647572113	124859.386719212	119510.535040821	135754.470090652	122408.383491712	130481.987734723
Pabies	AllSamples	3.21375683915069e-05	200	0.0134848137656749	0.0129071377844087	0.0146614827697904	29757.0077699138	124859.386719212	119510.535040821	135754.470090652	122408.383491712	130481.987734723
Pabies	AllSamples	3.21375683915069e-05	200	0.0134848137656749	0.0129071377844087	0.0146614827697904	29757.0077699138	124859.386719212	119510.535040821	135754.470090652	122408.383491712	130481.987734723
Pabies	AllSamples	3.21376638273781e-05	200	0.0134848137656749	0.0129071377844087	0.0146614827697904	29757.0961364612	124859.386719212	119510.535040821	135754.470090652	122408.383491712	130481.987734723
Pabies	AllSamples	3.21376638273781e-05	200	0.0134848137656749	0.0129071377844087	0.0146614827697904	29757.0961364612	124859.386719212	119510.535040821	135754.470090652	122408.383491712	130481.987734723
Pabies	AllSamples	3.21382980416594e-05	200	0.0134848137656749	0.0129071377844087	0.0146614827697904	29757.6833719068	124859.386719212	119510.535040821	135754.470090652	122408.383491712	130481.987734723
Pabies	AllSamples	3.21382980416594e-05	200	0.0134848137656749	0.0129071377844087	0.0146614827697904	29757.6833719068	124859.386719212	119510.535040821	135754.470090652	122408.383491712	130481.987734723
Pabies	AllSamples	3.21385101574548e-05	200	0.0134848137656749	0.0129071377844087	0.0146614827697904	29757.8797754211	124859.386719212	119510.535040821	135754.470090652	122408.383491712	130481.987734723
Pabies	AllSamples	3.21385101574548e-05	200	0.0134848137656749	0.0129071377844087	0.0146614827697904	29757.8797754211	124859.386719212	119510.535040821	135754.470090652	122408.383491712	130481.987734723
Pabies	AllSamples	3.21402656395815e-05	200	0.0134848137656749	0.0129071377844087	0.0146614827697904	29759.5052218348	124859.386719212	119510.535040821	135754.470090652	122408.383491712	130481.987734723
Pabies	AllSamples	3.21402656395815e-05	200	0.0134848137656749	0.0129071377844087	0.0146614827697904	29759.5052218348	124859.386719212	119510.535040821	135754.470090652	122408.383491712	130481.987734723
Pabies	AllSamples	3.21420394427574e-05	200	0.0134848137656749	0.0129071377844087	0.0146614827697904	29761.1476321828	124859.386719212	119510.535040821	135754.470090652	122408.383491712	130481.987734723
Pabies	AllSamples	3.21420394427574e-05	200	0.0134848137656749	0.0129071377844087	0.0146614827697904	29761.1476321828	124859.386719212	119510.535040821	135754.470090652	122408.383491712	130481.987734723
Pabies	AllSamples	3.21442896769851e-05	200	0.0134848137656749	0.0129071377844087	0.0146614827697904	29763.2311823936	124859.386719212	119510.535040821	135754.470090652	122408.383491712	130481.987734723
Pabies	AllSamples	3.21442896769851e-05	200	0.0134848137656749	0.0129071377844087	0.0146614827697904	29763.2311823936	124859.386719212	119510.535040821	135754.470090652	122408.383491712	130481.987734723
Pabies	AllSamples	3.21465023123513e-05	200	0.0134848137656749	0.0129071377844087	0.0146614827697904	29765.2799188438	124859.386719212	119510.535040821	135754.470090652	122408.383491712	130481.987734723
Pabies	AllSamples	3.21465023123513e-05	200	0.0134848137656749	0.0129071377844087	0.0146614827697904	29765.2799188438	124859.386719212	119510.535040821	135754.470090652	122408.383491712	130481.987734723
Pabies	AllSamples	3.21482746293923e-05	200	0.0134848137656749	0.0129071377844087	0.0146614827697904	29766.920953141	124859.386719212	119510.535040821	135754.470090652	122408.383491712	130481.987734723
Pabies	AllSamples	3.21482746293923e-05	200	0.0134848137656749	0.0129071377844087	0.0146614827697904	29766.920953141	124859.386719212	119510.535040821	135754.470090652	122408.383491712	130481.987734723
Pabies	AllSamples	3.21486829162037e-05	200	0.0134848137656749	0.0129071377844087	0.0146614827697904	29767.2989964849	124859.386719212	119510.535040821	135754.470090652	122408.383491712	130481.987734723
Pabies	AllSamples	3.21486829162037e-05	200	0.0134848137656749	0.0129071377844087	0.0146614827697904	29767.2989964849	124859.386719212	119510.535040821	135754.470090652	122408.383491712	130481.987734723
Pabies	AllSamples	3.21487356191898e-05	200	0.0134848137656749	0.0129071377844087	0.0146614827697904	29767.3477955461	124859.386719212	119510.535040821	135754.470090652	122408.383491712	130481.987734723
Pabies	AllSamples	3.21487356191898e-05	200	0.0134848137656749	0.0129071377844087	0.0146614827697904	29767.3477955461	124859.386719212	119510.535040821	135754.470090652	122408.383491712	130481.987734723
Pabies	AllSamples	3.214937637303e-05	200	0.0134848137656749	0.0129071377844087	0.0146614827697904	29767.9410861389	124859.386719212	119510.535040821	135754.470090652	122408.383491712	130481.987734723
Pabies	AllSamples	3.214937637303e-05	200	0.0134848137656749	0.0129071377844087	0.0146614827697904	29767.9410861389	124859.386719212	119510.535040821	135754.470090652	122408.383491712	130481.987734723
Pabies	AllSamples	3.21497841355385e-05	200	0.0134848137656749	0.0129071377844087	0.0146614827697904	29768.3186440171	124859.386719212	119510.535040821	135754.470090652	122408.383491712	130481.987734723
Pabies	AllSamples	3.21497841355385e-05	200	0.0134848137656749	0.0129071377844087	0.0146614827697904	29768.3186440171	124859.386719212	119510.535040821	135754.470090652	122408.383491712	130481.987734723
Pabies	AllSamples	3.21501465504684e-05	200	0.0134848137656749	0.0129071377844087	0.0146614827697904	29768.6542133967	124859.386719212	119510.535040821	135754.470090652	122408.383491712	130481.987734723
Pabies	AllSamples	3.21501465504684e-05	200	0.0134848137656749	0.0129071377844087	0.0146614827697904	29768.6542133967	124859.386719212	119510.535040821	135754.470090652	122408.383491712	130481.987734723
Pabies	AllSamples	3.21520419530435e-05	200	0.0134848137656749	0.0129071377844087	0.0146614827697904	29770.409215781	124859.386719212	119510.535040821	135754.470090652	122408.383491712	130481.987734723
Pabies	AllSamples	3.21520419530435e-05	200	0.0134848137656749	0.0129071377844087	0.0146614827697904	29770.409215781	124859.386719212	119510.535040821	135754.470090652	122408.383491712	130481.987734723
Pabies	AllSamples	3.21527612270451e-05	200	0.0134848137656749	0.0129071377844087	0.0146614827697904	29771.075210227	124859.386719212	119510.535040821	135754.470090652	122408.383491712	130481.987734723
Pabies	AllSamples	3.21527612270451e-05	200	0.0134848137656749	0.0129071377844087	0.0146614827697904	29771.075210227	124859.386719212	119510.535040821	135754.470090652	122408.383491712	130481.987734723
Pabies	AllSamples	3.21545784504454e-05	200	0.0134848137656749	0.0129071377844087	0.0146614827697904	29772.7578244865	124859.386719212	119510.535040821	135754.470090652	122408.383491712	130481.987734723
Pabies	AllSamples	3.21545784504454e-05	200	0.0134848137656749	0.0129071377844087	0.0146614827697904	29772.7578244865	124859.386719212	119510.535040821	135754.470090652	122408.383491712	130481.987734723
Pabies	AllSamples	3.21553577471722e-05	200	0.0134848137656749	0.0129071377844087	0.0146614827697904	29773.4793955298	124859.386719212	119510.535040821	135754.470090652	122408.383491712	130481.987734723
Pabies	AllSamples	3.21553577471722e-05	200	0.0134848137656749	0.0129071377844087	0.0146614827697904	29773.4793955298	124859.386719212	119510.535040821	135754.470090652	122408.383491712	130481.987734723
Pabies	AllSamples	3.21553820210837e-05	200	0.0134848137656749	0.0129071377844087	0.0146614827697904	29773.5018713738	124859.386719212	119510.535040821	135754.470090652	122408.383491712	130481.987734723
Pabies	AllSamples	3.21553820210837e-05	200	0.0134848137656749	0.0129071377844087	0.0146614827697904	29773.5018713738	124859.386719212	119510.535040821	135754.470090652	122408.383491712	130481.987734723
Pabies	AllSamples	3.21559180224015e-05	200	0.0134848137656749	0.0129071377844087	0.0146614827697904	29773.9981688903	124859.386719212	119510.535040821	135754.470090652	122408.383491712	130481.987734723
Pabies	AllSamples	3.21559180224015e-05	200	0.0134848137656749	0.0129071377844087	0.0146614827697904	29773.9981688903	124859.386719212	119510.535040821	135754.470090652	122408.383491712	130481.987734723
Pabies	AllSamples	3.21567816824141e-05	200	0.0134848137656749	0.0129071377844087	0.0146614827697904	29774.7978540872	124859.386719212	119510.535040821	135754.470090652	122408.383491712	130481.987734723
Pabies	AllSamples	3.21567816824141e-05	200	0.0134848137656749	0.0129071377844087	0.0146614827697904	29774.7978540872	124859.386719212	119510.535040821	135754.470090652	122408.383491712	130481.987734723
Pabies	AllSamples	3.21570188626619e-05	200	0.0134848137656749	0.0129071377844087	0.0146614827697904	29775.0174654277	124859.386719212	119510.535040821	135754.470090652	122408.383491712	130481.987734723
Pabies	AllSamples	3.21570188626619e-05	200	0.0134848137656749	0.0129071377844087	0.0146614827697904	29775.0174654277	124859.386719212	119510.535040821	135754.470090652	122408.383491712	130481.987734723
Pabies	AllSamples	3.21582270378337e-05	200	0.0134848137656749	0.0129071377844087	0.0146614827697904	29776.1361461424	124859.386719212	119510.535040821	135754.470090652	122408.383491712	130481.987734723
Pabies	AllSamples	3.21582270378337e-05	200	0.0134848137656749	0.0129071377844087	0.0146614827697904	29776.1361461424	124859.386719212	119510.535040821	135754.470090652	122408.383491712	130481.987734723
Pabies	AllSamples	3.21594871113718e-05	200	0.0134848137656749	0.0129071377844087	0.0146614827697904	29777.3028808998	124859.386719212	119510.535040821	135754.470090652	122408.383491712	130481.987734723
Pabies	AllSamples	3.21594871113718e-05	200	0.0134848137656749	0.0129071377844087	0.0146614827697904	29777.3028808998	124859.386719212	119510.535040821	135754.470090652	122408.383491712	130481.987734723
Pabies	AllSamples	3.2159766331617e-05	200	0.0134848137656749	0.0129071377844087	0.0146614827697904	29777.5614181639	124859.386719212	119510.535040821	135754.470090652	122408.383491712	130481.987734723
Pabies	AllSamples	3.2159766331617e-05	200	0.0134848137656749	0.0129071377844087	0.0146614827697904	29777.5614181639	124859.386719212	119510.535040821	135754.470090652	122408.383491712	130481.987734723
Pabies	AllSamples	3.21621065653214e-05	200	0.0134848137656749	0.0129071377844087	0.0146614827697904	29779.7283012235	124859.386719212	119510.535040821	135754.470090652	122408.383491712	130481.987734723
Pabies	AllSamples	3.21621065653214e-05	200	0.0134848137656749	0.0129071377844087	0.0146614827697904	29779.7283012235	124859.386719212	119510.535040821	135754.470090652	122408.383491712	130481.987734723
Pabies	AllSamples	3.21625795405307e-05	200	0.0134848137656749	0.0129071377844087	0.0146614827697904	29780.1662412321	124859.386719212	119510.535040821	135754.470090652	122408.383491712	130481.987734723
Pabies	AllSamples	3.21625795405307e-05	200	0.0134848137656749	0.0129071377844087	0.0146614827697904	29780.1662412321	124859.386719212	119510.535040821	135754.470090652	122408.383491712	130481.987734723
Pabies	AllSamples	3.21628229951476e-05	200	0.0134848137656749	0.0129071377844087	0.0146614827697904	29780.3916621737	124859.386719212	119510.535040821	135754.470090652	122408.383491712	130481.987734723
Pabies	AllSamples	3.21628229951476e-05	200	0.0134848137656749	0.0129071377844087	0.0146614827697904	29780.3916621737	124859.386719212	119510.535040821	135754.470090652	122408.383491712	130481.987734723
Pabies	AllSamples	3.21640818186881e-05	200	0.0134848137656749	0.0129071377844087	0.0146614827697904	29781.557239526	124859.386719212	119510.535040821	135754.470090652	122408.383491712	130481.987734723
Pabies	AllSamples	3.21640818186881e-05	200	0.0134848137656749	0.0129071377844087	0.0146614827697904	29781.557239526	124859.386719212	119510.535040821	135754.470090652	122408.383491712	130481.987734723
Pabies	AllSamples	3.21657063477527e-05	200	0.0134848137656749	0.0129071377844087	0.0146614827697904	29783.0614331043	124859.386719212	119510.535040821	135754.470090652	122408.383491712	130481.987734723
Pabies	AllSamples	3.21657063477527e-05	200	0.0134848137656749	0.0129071377844087	0.0146614827697904	29783.0614331043	124859.386719212	119510.535040821	135754.470090652	122408.383491712	130481.987734723
Pabies	AllSamples	3.21660199779184e-05	200	0.0134848137656749	0.0129071377844087	0.0146614827697904	29783.3518314059	124859.386719212	119510.535040821	135754.470090652	122408.383491712	130481.987734723
Pabies	AllSamples	3.21660199779184e-05	200	0.0134848137656749	0.0129071377844087	0.0146614827697904	29783.3518314059	124859.386719212	119510.535040821	135754.470090652	122408.383491712	130481.987734723
Pabies	AllSamples	3.21667127772396e-05	200	0.0134848137656749	0.0129071377844087	0.0146614827697904	29783.9933122589	124859.386719212	119510.535040821	135754.470090652	122408.383491712	130481.987734723
Pabies	AllSamples	3.21667127772396e-05	200	0.0134848137656749	0.0129071377844087	0.0146614827697904	29783.9933122589	124859.386719212	119510.535040821	135754.470090652	122408.383491712	130481.987734723
Pabies	AllSamples	3.21688530797472e-05	200	0.0134848137656749	0.0129071377844087	0.0146614827697904	29785.97507384	124859.386719212	119510.535040821	135754.470090652	122408.383491712	130481.987734723
Pabies	AllSamples	3.21688530797472e-05	200	0.0134848137656749	0.0129071377844087	0.0146614827697904	29785.97507384	124859.386719212	119510.535040821	135754.470090652	122408.383491712	130481.987734723
Pabies	AllSamples	3.21694898304396e-05	200	0.0134848137656749	0.0129071377844087	0.0146614827697904	29786.5646578144	124859.386719212	119510.535040821	135754.470090652	122408.383491712	130481.987734723
Pabies	AllSamples	3.21694898304396e-05	200	0.0134848137656749	0.0129071377844087	0.0146614827697904	29786.5646578144	124859.386719212	119510.535040821	135754.470090652	122408.383491712	130481.987734723
Pabies	AllSamples	3.21699502023278e-05	200	0.0134848137656749	0.0129071377844087	0.0146614827697904	29786.9909280813	124859.386719212	119510.535040821	135754.470090652	122408.383491712	130481.987734723
Pabies	AllSamples	3.21699502023278e-05	200	0.0134848137656749	0.0129071377844087	0.0146614827697904	29786.9909280813	124859.386719212	119510.535040821	135754.470090652	122408.383491712	130481.987734723
Pabies	AllSamples	3.21709470019663e-05	200	0.0134848137656749	0.0129071377844087	0.0146614827697904	29787.9138907096	124859.386719212	119510.535040821	135754.470090652	122408.383491712	130481.987734723
Pabies	AllSamples	3.21709470019663e-05	200	0.0134848137656749	0.0129071377844087	0.0146614827697904	29787.9138907096	124859.386719212	119510.535040821	135754.470090652	122408.383491712	130481.987734723
Pabies	AllSamples	3.2171406929885e-05	200	0.0134848137656749	0.0129071377844087	0.0146614827697904	29788.3397498935	124859.386719212	119510.535040821	135754.470090652	122408.383491712	130481.987734723
Pabies	AllSamples	3.2171406929885e-05	200	0.0134848137656749	0.0129071377844087	0.0146614827697904	29788.3397498935	124859.386719212	119510.535040821	135754.470090652	122408.383491712	130481.987734723
Pabies	AllSamples	3.21723502934628e-05	200	0.0134848137656749	0.0129071377844087	0.0146614827697904	29789.2132346878	124859.386719212	119510.535040821	135754.470090652	122408.383491712	130481.987734723
Pabies	AllSamples	3.21723502934628e-05	200	0.0134848137656749	0.0129071377844087	0.0146614827697904	29789.2132346878	124859.386719212	119510.535040821	135754.470090652	122408.383491712	130481.987734723
Pabies	AllSamples	3.21737449433961e-05	200	0.0134848137656749	0.0129071377844087	0.0146614827697904	29790.5045772186	124859.386719212	119510.535040821	135754.470090652	122408.383491712	130481.987734723
Pabies	AllSamples	3.21737449433961e-05	200	0.0134848137656749	0.0129071377844087	0.0146614827697904	29790.5045772186	124859.386719212	119510.535040821	135754.470090652	122408.383491712	130481.987734723
Pabies	AllSamples	3.21747567498573e-05	200	0.0134848137656749	0.0129071377844087	0.0146614827697904	29791.441435053	124859.386719212	119510.535040821	135754.470090652	122408.383491712	130481.987734723
Pabies	AllSamples	3.21747567498573e-05	200	0.0134848137656749	0.0129071377844087	0.0146614827697904	29791.441435053	124859.386719212	119510.535040821	135754.470090652	122408.383491712	130481.987734723
Pabies	AllSamples	3.21754496930909e-05	200	0.0134848137656749	0.0129071377844087	0.0146614827697904	29792.0830491583	124859.386719212	119510.535040821	135754.470090652	122408.383491712	130481.987734723
Pabies	AllSamples	3.21754496930909e-05	200	0.0134848137656749	0.0129071377844087	0.0146614827697904	29792.0830491583	124859.386719212	119510.535040821	135754.470090652	122408.383491712	130481.987734723
Pabies	AllSamples	3.21764277302224e-05	200	0.0134848137656749	0.0129071377844087	0.0146614827697904	29792.9886390948	124859.386719212	119510.535040821	135754.470090652	122408.383491712	130481.987734723
Pabies	AllSamples	3.21764277302224e-05	200	0.0134848137656749	0.0129071377844087	0.0146614827697904	29792.9886390948	124859.386719212	119510.535040821	135754.470090652	122408.383491712	130481.987734723
Pabies	AllSamples	3.2176546698306e-05	200	0.0134848137656749	0.0129071377844087	0.0146614827697904	29793.0987947277	124859.386719212	119510.535040821	135754.470090652	122408.383491712	130481.987734723
Pabies	AllSamples	3.2176546698306e-05	200	0.0134848137656749	0.0129071377844087	0.0146614827697904	29793.0987947277	124859.386719212	119510.535040821	135754.470090652	122408.383491712	130481.987734723
Pabies	AllSamples	3.21774940468169e-05	200	0.0134848137656749	0.0129071377844087	0.0146614827697904	29793.9759692749	124859.386719212	119510.535040821	135754.470090652	122408.383491712	130481.987734723
Pabies	AllSamples	3.21774940468169e-05	200	0.0134848137656749	0.0129071377844087	0.0146614827697904	29793.9759692749	124859.386719212	119510.535040821	135754.470090652	122408.383491712	130481.987734723
Pabies	AllSamples	3.21776243842587e-05	200	0.0134848137656749	0.0129071377844087	0.0146614827697904	29794.0966520914	124859.386719212	119510.535040821	135754.470090652	122408.383491712	130481.987734723
Pabies	AllSamples	3.21776243842587e-05	200	0.0134848137656749	0.0129071377844087	0.0146614827697904	29794.0966520914	124859.386719212	119510.535040821	135754.470090652	122408.383491712	130481.987734723
Pabies	AllSamples	3.21781089758139e-05	200	0.0134848137656749	0.0129071377844087	0.0146614827697904	29794.5453479759	124859.386719212	119510.535040821	135754.470090652	122408.383491712	130481.987734723
Pabies	AllSamples	3.21781089758139e-05	200	0.0134848137656749	0.0129071377844087	0.0146614827697904	29794.5453479759	124859.386719212	119510.535040821	135754.470090652	122408.383491712	130481.987734723
Pabies	AllSamples	3.21787452645438e-05	200	0.0134848137656749	0.0129071377844087	0.0146614827697904	29795.1345042072	124859.386719212	119510.535040821	135754.470090652	122408.383491712	130481.987734723
Pabies	AllSamples	3.21787452645438e-05	200	0.0134848137656749	0.0129071377844087	0.0146614827697904	29795.1345042072	124859.386719212	119510.535040821	135754.470090652	122408.383491712	130481.987734723
Pabies	AllSamples	3.21791050692293e-05	200	0.0134848137656749	0.0129071377844087	0.0146614827697904	29795.4676566938	124859.386719212	119510.535040821	135754.470090652	122408.383491712	130481.987734723
Pabies	AllSamples	3.21791050692293e-05	200	0.0134848137656749	0.0129071377844087	0.0146614827697904	29795.4676566938	124859.386719212	119510.535040821	135754.470090652	122408.383491712	130481.987734723
Pabies	AllSamples	3.21794802953382e-05	200	0.0134848137656749	0.0129071377844087	0.0146614827697904	29795.8150882761	124859.386719212	119510.535040821	135754.470090652	122408.383491712	130481.987734723
Pabies	AllSamples	3.21794802953382e-05	200	0.0134848137656749	0.0129071377844087	0.0146614827697904	29795.8150882761	124859.386719212	119510.535040821	135754.470090652	122408.383491712	130481.987734723
Pabies	AllSamples	3.21803190024408e-05	200	0.0134848137656749	0.0129071377844087	0.0146614827697904	29796.5916689267	124859.386719212	119510.535040821	135754.470090652	122408.383491712	130481.987734723
Pabies	AllSamples	3.21803190024408e-05	200	0.0134848137656749	0.0129071377844087	0.0146614827697904	29796.5916689267	124859.386719212	119510.535040821	135754.470090652	122408.383491712	130481.987734723
Pabies	AllSamples	3.21808035097272e-05	200	0.0134848137656749	0.0129071377844087	0.0146614827697904	29797.0402867844	124859.386719212	119510.535040821	135754.470090652	122408.383491712	130481.987734723
Pabies	AllSamples	3.21808035097272e-05	200	0.0134848137656749	0.0129071377844087	0.0146614827697904	29797.0402867844	124859.386719212	119510.535040821	135754.470090652	122408.383491712	130481.987734723
Pabies	AllSamples	3.21810943974414e-05	200	0.0134848137656749	0.0129071377844087	0.0146614827697904	29797.3096272605	124859.386719212	119510.535040821	135754.470090652	122408.383491712	130481.987734723
Pabies	AllSamples	3.21810943974414e-05	200	0.0134848137656749	0.0129071377844087	0.0146614827697904	29797.3096272605	124859.386719212	119510.535040821	135754.470090652	122408.383491712	130481.987734723
Pabies	AllSamples	3.218110767117e-05	200	0.0134848137656749	0.0129071377844087	0.0146614827697904	29797.32191775	124859.386719212	119510.535040821	135754.470090652	122408.383491712	130481.987734723
Pabies	AllSamples	3.218110767117e-05	200	0.0134848137656749	0.0129071377844087	0.0146614827697904	29797.32191775	124859.386719212	119510.535040821	135754.470090652	122408.383491712	130481.987734723
Pabies	AllSamples	3.21829712676569e-05	200	0.0134848137656749	0.0129071377844087	0.0146614827697904	29799.0474700527	124859.386719212	119510.535040821	135754.470090652	122408.383491712	130481.987734723
Pabies	AllSamples	3.21829712676569e-05	200	0.0134848137656749	0.0129071377844087	0.0146614827697904	29799.0474700527	124859.386719212	119510.535040821	135754.470090652	122408.383491712	130481.987734723
Pabies	AllSamples	3.2186359937051e-05	200	0.0134848137656749	0.0129071377844087	0.0146614827697904	29802.1851268991	124859.386719212	119510.535040821	135754.470090652	122408.383491712	130481.987734723
Pabies	AllSamples	3.2186359937051e-05	200	0.0134848137656749	0.0129071377844087	0.0146614827697904	29802.1851268991	124859.386719212	119510.535040821	135754.470090652	122408.383491712	130481.987734723
Pabies	AllSamples	3.21883714924226e-05	200	0.0134848137656749	0.0129071377844087	0.0146614827697904	29804.0476781691	124859.386719212	119510.535040821	135754.470090652	122408.383491712	130481.987734723
Pabies	AllSamples	3.21883714924226e-05	200	0.0134848137656749	0.0129071377844087	0.0146614827697904	29804.0476781691	124859.386719212	119510.535040821	135754.470090652	122408.383491712	130481.987734723
Pabies	AllSamples	3.2189259820454e-05	200	0.0134848137656749	0.0129071377844087	0.0146614827697904	29804.8702041241	124859.386719212	119510.535040821	135754.470090652	122408.383491712	130481.987734723
Pabies	AllSamples	3.2189259820454e-05	200	0.0134848137656749	0.0129071377844087	0.0146614827697904	29804.8702041241	124859.386719212	119510.535040821	135754.470090652	122408.383491712	130481.987734723
Pabies	AllSamples	3.21898642886205e-05	200	0.0134848137656749	0.0129071377844087	0.0146614827697904	29805.4298968708	124859.386719212	119510.535040821	135754.470090652	122408.383491712	130481.987734723
Pabies	AllSamples	3.21898642886205e-05	200	0.0134848137656749	0.0129071377844087	0.0146614827697904	29805.4298968708	124859.386719212	119510.535040821	135754.470090652	122408.383491712	130481.987734723
Pabies	AllSamples	3.21912369699419e-05	200	0.0134848137656749	0.0129071377844087	0.0146614827697904	29806.7008980943	124859.386719212	119510.535040821	135754.470090652	122408.383491712	130481.987734723
Pabies	AllSamples	3.21912369699419e-05	200	0.0134848137656749	0.0129071377844087	0.0146614827697904	29806.7008980943	124859.386719212	119510.535040821	135754.470090652	122408.383491712	130481.987734723
Pabies	AllSamples	3.21927242439767e-05	200	0.0134848137656749	0.0129071377844087	0.0146614827697904	29808.0780036821	124859.386719212	119510.535040821	135754.470090652	122408.383491712	130481.987734723
Pabies	AllSamples	3.21927242439767e-05	200	0.0134848137656749	0.0129071377844087	0.0146614827697904	29808.0780036821	124859.386719212	119510.535040821	135754.470090652	122408.383491712	130481.987734723
Pabies	AllSamples	3.21951257794886e-05	200	0.0134848137656749	0.0129071377844087	0.0146614827697904	29810.3016476746	124859.386719212	119510.535040821	135754.470090652	122408.383491712	130481.987734723
Pabies	AllSamples	3.21951257794886e-05	200	0.0134848137656749	0.0129071377844087	0.0146614827697904	29810.3016476746	124859.386719212	119510.535040821	135754.470090652	122408.383491712	130481.987734723
Pabies	AllSamples	3.21952495426506e-05	200	0.0134848137656749	0.0129071377844087	0.0146614827697904	29810.416243195	124859.386719212	119510.535040821	135754.470090652	122408.383491712	130481.987734723
Pabies	AllSamples	3.21952495426506e-05	200	0.0134848137656749	0.0129071377844087	0.0146614827697904	29810.416243195	124859.386719212	119510.535040821	135754.470090652	122408.383491712	130481.987734723
Pabies	AllSamples	3.21967492570281e-05	200	0.0134848137656749	0.0129071377844087	0.0146614827697904	29811.8048676186	124859.386719212	119510.535040821	135754.470090652	122408.383491712	130481.987734723
Pabies	AllSamples	3.21967492570281e-05	200	0.0134848137656749	0.0129071377844087	0.0146614827697904	29811.8048676186	124859.386719212	119510.535040821	135754.470090652	122408.383491712	130481.987734723
Pabies	AllSamples	3.21973201997672e-05	200	0.0134848137656749	0.0129071377844087	0.0146614827697904	29812.333518303	124859.386719212	119510.535040821	135754.470090652	122408.383491712	130481.987734723
Pabies	AllSamples	3.21973201997672e-05	200	0.0134848137656749	0.0129071377844087	0.0146614827697904	29812.333518303	124859.386719212	119510.535040821	135754.470090652	122408.383491712	130481.987734723
Pabies	AllSamples	3.21998116345189e-05	200	0.0134848137656749	0.0129071377844087	0.0146614827697904	29814.6404023324	124859.386719212	119510.535040821	135754.470090652	122408.383491712	130481.987734723
Pabies	AllSamples	3.21998116345189e-05	200	0.0134848137656749	0.0129071377844087	0.0146614827697904	29814.6404023324	124859.386719212	119510.535040821	135754.470090652	122408.383491712	130481.987734723
Pabies	AllSamples	3.22012584730933e-05	200	0.0134848137656749	0.0129071377844087	0.0146614827697904	29815.980067679	124859.386719212	119510.535040821	135754.470090652	122408.383491712	130481.987734723
Pabies	AllSamples	3.22012584730933e-05	200	0.0134848137656749	0.0129071377844087	0.0146614827697904	29815.980067679	124859.386719212	119510.535040821	135754.470090652	122408.383491712	130481.987734723
Pabies	AllSamples	3.22022554174967e-05	200	0.0134848137656749	0.0129071377844087	0.0146614827697904	29816.9031643487	124859.386719212	119510.535040821	135754.470090652	122408.383491712	130481.987734723
Pabies	AllSamples	3.22022554174967e-05	200	0.0134848137656749	0.0129071377844087	0.0146614827697904	29816.9031643487	124859.386719212	119510.535040821	135754.470090652	122408.383491712	130481.987734723
Pabies	AllSamples	3.22025083538178e-05	200	0.0134848137656749	0.0129071377844087	0.0146614827697904	29817.1373646461	124859.386719212	119510.535040821	135754.470090652	122408.383491712	130481.987734723
Pabies	AllSamples	3.22025083538178e-05	200	0.0134848137656749	0.0129071377844087	0.0146614827697904	29817.1373646461	124859.386719212	119510.535040821	135754.470090652	122408.383491712	130481.987734723
Pabies	AllSamples	3.22055326210795e-05	200	0.0134848137656749	0.0129071377844087	0.0146614827697904	29819.9376121106	124859.386719212	119510.535040821	135754.470090652	122408.383491712	130481.987734723
Pabies	AllSamples	3.22055326210795e-05	200	0.0134848137656749	0.0129071377844087	0.0146614827697904	29819.9376121106	124859.386719212	119510.535040821	135754.470090652	122408.383491712	130481.987734723
Pabies	AllSamples	3.22061137624817e-05	200	0.0134848137656749	0.0129071377844087	0.0146614827697904	29820.4757060016	124859.386719212	119510.535040821	135754.470090652	122408.383491712	130481.987734723
Pabies	AllSamples	3.22061137624817e-05	200	0.0134848137656749	0.0129071377844087	0.0146614827697904	29820.4757060016	124859.386719212	119510.535040821	135754.470090652	122408.383491712	130481.987734723
Pabies	AllSamples	3.22076802653758e-05	200	0.0134848137656749	0.0129071377844087	0.0146614827697904	29821.9261716443	124859.386719212	119510.535040821	135754.470090652	122408.383491712	130481.987734723
Pabies	AllSamples	3.22076802653758e-05	200	0.0134848137656749	0.0129071377844087	0.0146614827697904	29821.9261716443	124859.386719212	119510.535040821	135754.470090652	122408.383491712	130481.987734723
Pabies	AllSamples	3.22087073011712e-05	200	0.0134848137656749	0.0129071377844087	0.0146614827697904	29822.8771307141	124859.386719212	119510.535040821	135754.470090652	122408.383491712	130481.987734723
Pabies	AllSamples	3.22087073011712e-05	200	0.0134848137656749	0.0129071377844087	0.0146614827697904	29822.8771307141	124859.386719212	119510.535040821	135754.470090652	122408.383491712	130481.987734723
Pabies	AllSamples	3.22099372105589e-05	200	0.0134848137656749	0.0129071377844087	0.0146614827697904	29824.0159357027	124859.386719212	119510.535040821	135754.470090652	122408.383491712	130481.987734723
Pabies	AllSamples	3.22099372105589e-05	200	0.0134848137656749	0.0129071377844087	0.0146614827697904	29824.0159357027	124859.386719212	119510.535040821	135754.470090652	122408.383491712	130481.987734723
Pabies	AllSamples	3.22105114846736e-05	200	0.0134848137656749	0.0129071377844087	0.0146614827697904	29824.5476709941	124859.386719212	119510.535040821	135754.470090652	122408.383491712	130481.987734723
Pabies	AllSamples	3.22105114846736e-05	200	0.0134848137656749	0.0129071377844087	0.0146614827697904	29824.5476709941	124859.386719212	119510.535040821	135754.470090652	122408.383491712	130481.987734723
Pabies	AllSamples	3.22107988867146e-05	200	0.0134848137656749	0.0129071377844087	0.0146614827697904	29824.813783995	124859.386719212	119510.535040821	135754.470090652	122408.383491712	130481.987734723
Pabies	AllSamples	3.22107988867146e-05	200	0.0134848137656749	0.0129071377844087	0.0146614827697904	29824.813783995	124859.386719212	119510.535040821	135754.470090652	122408.383491712	130481.987734723
Pabies	AllSamples	3.22155885449479e-05	200	0.0134848137656749	0.0129071377844087	0.0146614827697904	29829.2486527295	124859.386719212	119510.535040821	135754.470090652	122408.383491712	130481.987734723
Pabies	AllSamples	3.22155885449479e-05	200	0.0134848137656749	0.0129071377844087	0.0146614827697904	29829.2486527295	124859.386719212	119510.535040821	135754.470090652	122408.383491712	130481.987734723
Pabies	AllSamples	3.22188442016712e-05	200	0.0134848137656749	0.0129071377844087	0.0146614827697904	29832.2631496956	124859.386719212	119510.535040821	135754.470090652	122408.383491712	130481.987734723
Pabies	AllSamples	3.22188442016712e-05	200	0.0134848137656749	0.0129071377844087	0.0146614827697904	29832.2631496956	124859.386719212	119510.535040821	135754.470090652	122408.383491712	130481.987734723
Pabies	AllSamples	3.22196131840086e-05	200	0.0134848137656749	0.0129071377844087	0.0146614827697904	29832.9751703783	124859.386719212	119510.535040821	135754.470090652	122408.383491712	130481.987734723
Pabies	AllSamples	3.22196131840086e-05	200	0.0134848137656749	0.0129071377844087	0.0146614827697904	29832.9751703783	124859.386719212	119510.535040821	135754.470090652	122408.383491712	130481.987734723
Pabies	AllSamples	3.22207206875639e-05	200	0.0134848137656749	0.0129071377844087	0.0146614827697904	29834.0006366332	124859.386719212	119510.535040821	135754.470090652	122408.383491712	130481.987734723
Pabies	AllSamples	3.22207206875639e-05	200	0.0134848137656749	0.0129071377844087	0.0146614827697904	29834.0006366332	124859.386719212	119510.535040821	135754.470090652	122408.383491712	130481.987734723
Pabies	AllSamples	3.22211771684425e-05	200	0.0134848137656749	0.0129071377844087	0.0146614827697904	29834.4233041134	124859.386719212	119510.535040821	135754.470090652	122408.383491712	130481.987734723
Pabies	AllSamples	3.22211771684425e-05	200	0.0134848137656749	0.0129071377844087	0.0146614827697904	29834.4233041134	124859.386719212	119510.535040821	135754.470090652	122408.383491712	130481.987734723
Pabies	AllSamples	3.22219089810062e-05	200	0.0134848137656749	0.0129071377844087	0.0146614827697904	29835.1009083391	124859.386719212	119510.535040821	135754.470090652	122408.383491712	130481.987734723
Pabies	AllSamples	3.22219089810062e-05	200	0.0134848137656749	0.0129071377844087	0.0146614827697904	29835.1009083391	124859.386719212	119510.535040821	135754.470090652	122408.383491712	130481.987734723
Pabies	AllSamples	3.22246056473606e-05	200	0.0134848137656749	0.0129071377844087	0.0146614827697904	29837.5978216301	124859.386719212	119510.535040821	135754.470090652	122408.383491712	130481.987734723
Pabies	AllSamples	3.22246056473606e-05	200	0.0134848137656749	0.0129071377844087	0.0146614827697904	29837.5978216301	124859.386719212	119510.535040821	135754.470090652	122408.383491712	130481.987734723
Pabies	AllSamples	3.22255374318701e-05	200	0.0134848137656749	0.0129071377844087	0.0146614827697904	29838.4605850649	124859.386719212	119510.535040821	135754.470090652	122408.383491712	130481.987734723
Pabies	AllSamples	3.22255374318701e-05	200	0.0134848137656749	0.0129071377844087	0.0146614827697904	29838.4605850649	124859.386719212	119510.535040821	135754.470090652	122408.383491712	130481.987734723
Pabies	AllSamples	3.22257849015456e-05	200	0.0134848137656749	0.0129071377844087	0.0146614827697904	29838.6897236533	124859.386719212	119510.535040821	135754.470090652	122408.383491712	130481.987734723
Pabies	AllSamples	3.22257849015456e-05	200	0.0134848137656749	0.0129071377844087	0.0146614827697904	29838.6897236533	124859.386719212	119510.535040821	135754.470090652	122408.383491712	130481.987734723
Pabies	AllSamples	3.2226925151192e-05	200	0.0134848137656749	0.0129071377844087	0.0146614827697904	29839.745510363	124859.386719212	119510.535040821	135754.470090652	122408.383491712	130481.987734723
Pabies	AllSamples	3.2226925151192e-05	200	0.0134848137656749	0.0129071377844087	0.0146614827697904	29839.745510363	124859.386719212	119510.535040821	135754.470090652	122408.383491712	130481.987734723
Pabies	AllSamples	3.22278660430615e-05	200	0.0134848137656749	0.0129071377844087	0.0146614827697904	29840.6167065384	124859.386719212	119510.535040821	135754.470090652	122408.383491712	130481.987734723
Pabies	AllSamples	3.22278660430615e-05	200	0.0134848137656749	0.0129071377844087	0.0146614827697904	29840.6167065384	124859.386719212	119510.535040821	135754.470090652	122408.383491712	130481.987734723
Pabies	AllSamples	3.22290311324167e-05	200	0.0134848137656749	0.0129071377844087	0.0146614827697904	29841.6954929784	124859.386719212	119510.535040821	135754.470090652	122408.383491712	130481.987734723
Pabies	AllSamples	3.22290311324167e-05	200	0.0134848137656749	0.0129071377844087	0.0146614827697904	29841.6954929784	124859.386719212	119510.535040821	135754.470090652	122408.383491712	130481.987734723
Pabies	AllSamples	3.22296876762209e-05	200	0.0134848137656749	0.0129071377844087	0.0146614827697904	29842.3034039083	124859.386719212	119510.535040821	135754.470090652	122408.383491712	130481.987734723
Pabies	AllSamples	3.22296876762209e-05	200	0.0134848137656749	0.0129071377844087	0.0146614827697904	29842.3034039083	124859.386719212	119510.535040821	135754.470090652	122408.383491712	130481.987734723
Pabies	AllSamples	3.22303574559925e-05	200	0.0134848137656749	0.0129071377844087	0.0146614827697904	29842.9235703634	124859.386719212	119510.535040821	135754.470090652	122408.383491712	130481.987734723
Pabies	AllSamples	3.22303574559925e-05	200	0.0134848137656749	0.0129071377844087	0.0146614827697904	29842.9235703634	124859.386719212	119510.535040821	135754.470090652	122408.383491712	130481.987734723
Pabies	AllSamples	3.22313593025883e-05	200	0.0134848137656749	0.0129071377844087	0.0146614827697904	29843.8512061003	124859.386719212	119510.535040821	135754.470090652	122408.383491712	130481.987734723
Pabies	AllSamples	3.22313593025883e-05	200	0.0134848137656749	0.0129071377844087	0.0146614827697904	29843.8512061003	124859.386719212	119510.535040821	135754.470090652	122408.383491712	130481.987734723
Pabies	AllSamples	3.22365317711735e-05	200	0.0134848137656749	0.0129071377844087	0.0146614827697904	29848.6405288644	124859.386719212	119510.535040821	135754.470090652	122408.383491712	130481.987734723
Pabies	AllSamples	3.22365317711735e-05	200	0.0134848137656749	0.0129071377844087	0.0146614827697904	29848.6405288644	124859.386719212	119510.535040821	135754.470090652	122408.383491712	130481.987734723
Pabies	AllSamples	3.22416802483253e-05	200	0.0134848137656749	0.0129071377844087	0.0146614827697904	29853.4076373382	124859.386719212	119510.535040821	135754.470090652	122408.383491712	130481.987734723
Pabies	AllSamples	3.22416802483253e-05	200	0.0134848137656749	0.0129071377844087	0.0146614827697904	29853.4076373382	124859.386719212	119510.535040821	135754.470090652	122408.383491712	130481.987734723
Pabies	AllSamples	3.22484602160454e-05	200	0.0134848137656749	0.0129071377844087	0.0146614827697904	29859.6853852272	124859.386719212	119510.535040821	135754.470090652	122408.383491712	130481.987734723
Pabies	AllSamples	3.22484602160454e-05	200	0.0134848137656749	0.0129071377844087	0.0146614827697904	29859.6853852272	124859.386719212	119510.535040821	135754.470090652	122408.383491712	130481.987734723
Pabies	AllSamples	3.22489371049481e-05	200	0.0134848137656749	0.0129071377844087	0.0146614827697904	29860.126949026	124859.386719212	119510.535040821	135754.470090652	122408.383491712	130481.987734723
Pabies	AllSamples	3.22489371049481e-05	200	0.0134848137656749	0.0129071377844087	0.0146614827697904	29860.126949026	124859.386719212	119510.535040821	135754.470090652	122408.383491712	130481.987734723
Pabies	AllSamples	3.22511181641939e-05	200	0.0134848137656749	0.0129071377844087	0.0146614827697904	29862.1464483277	124859.386719212	119510.535040821	135754.470090652	122408.383491712	130481.987734723
Pabies	AllSamples	3.22511181641939e-05	200	0.0134848137656749	0.0129071377844087	0.0146614827697904	29862.1464483277	124859.386719212	119510.535040821	135754.470090652	122408.383491712	130481.987734723
Pabies	AllSamples	3.22530199559252e-05	200	0.0134848137656749	0.0129071377844087	0.0146614827697904	29863.9073665974	124859.386719212	119510.535040821	135754.470090652	122408.383491712	130481.987734723
Pabies	AllSamples	3.22530199559252e-05	200	0.0134848137656749	0.0129071377844087	0.0146614827697904	29863.9073665974	124859.386719212	119510.535040821	135754.470090652	122408.383491712	130481.987734723
Pabies	AllSamples	3.22577426423711e-05	200	0.0134848137656749	0.0129071377844087	0.0146614827697904	29868.2802244177	124859.386719212	119510.535040821	135754.470090652	122408.383491712	130481.987734723
Pabies	AllSamples	3.22577426423711e-05	200	0.0134848137656749	0.0129071377844087	0.0146614827697904	29868.2802244177	124859.386719212	119510.535040821	135754.470090652	122408.383491712	130481.987734723
Pabies	AllSamples	3.22581602003329e-05	200	0.0134848137656749	0.0129071377844087	0.0146614827697904	29868.6668521601	124859.386719212	119510.535040821	135754.470090652	122408.383491712	130481.987734723
Pabies	AllSamples	3.22581602003329e-05	200	0.0134848137656749	0.0129071377844087	0.0146614827697904	29868.6668521601	124859.386719212	119510.535040821	135754.470090652	122408.383491712	130481.987734723
Pabies	AllSamples	3.22586781877251e-05	200	0.0134848137656749	0.0129071377844087	0.0146614827697904	29869.1464701158	124859.386719212	119510.535040821	135754.470090652	122408.383491712	130481.987734723
Pabies	AllSamples	3.22586781877251e-05	200	0.0134848137656749	0.0129071377844087	0.0146614827697904	29869.1464701158	124859.386719212	119510.535040821	135754.470090652	122408.383491712	130481.987734723
Pabies	AllSamples	3.22605369385821e-05	200	0.0134848137656749	0.0129071377844087	0.0146614827697904	29870.8675357242	124859.386719212	119510.535040821	135754.470090652	122408.383491712	130481.987734723
Pabies	AllSamples	3.22605369385821e-05	200	0.0134848137656749	0.0129071377844087	0.0146614827697904	29870.8675357242	124859.386719212	119510.535040821	135754.470090652	122408.383491712	130481.987734723
Pabies	AllSamples	3.22609043577704e-05	200	0.0134848137656749	0.0129071377844087	0.0146614827697904	29871.2077386763	124859.386719212	119510.535040821	135754.470090652	122408.383491712	130481.987734723
Pabies	AllSamples	3.22609043577704e-05	200	0.0134848137656749	0.0129071377844087	0.0146614827697904	29871.2077386763	124859.386719212	119510.535040821	135754.470090652	122408.383491712	130481.987734723
Pabies	AllSamples	3.22615593644067e-05	200	0.0134848137656749	0.0129071377844087	0.0146614827697904	29871.8142263025	124859.386719212	119510.535040821	135754.470090652	122408.383491712	130481.987734723
Pabies	AllSamples	3.22615593644067e-05	200	0.0134848137656749	0.0129071377844087	0.0146614827697904	29871.8142263025	124859.386719212	119510.535040821	135754.470090652	122408.383491712	130481.987734723
Pabies	AllSamples	3.22626051659227e-05	200	0.0134848137656749	0.0129071377844087	0.0146614827697904	29872.7825610395	124859.386719212	119510.535040821	135754.470090652	122408.383491712	130481.987734723
Pabies	AllSamples	3.22626051659227e-05	200	0.0134848137656749	0.0129071377844087	0.0146614827697904	29872.7825610395	124859.386719212	119510.535040821	135754.470090652	122408.383491712	130481.987734723
Pabies	AllSamples	3.22631799040306e-05	200	0.0134848137656749	0.0129071377844087	0.0146614827697904	29873.3147259542	124859.386719212	119510.535040821	135754.470090652	122408.383491712	130481.987734723
Pabies	AllSamples	3.22631799040306e-05	200	0.0134848137656749	0.0129071377844087	0.0146614827697904	29873.3147259542	124859.386719212	119510.535040821	135754.470090652	122408.383491712	130481.987734723
Pabies	AllSamples	3.22639339603888e-05	200	0.0134848137656749	0.0129071377844087	0.0146614827697904	29874.0129262859	124859.386719212	119510.535040821	135754.470090652	122408.383491712	130481.987734723
Pabies	AllSamples	3.22639339603888e-05	200	0.0134848137656749	0.0129071377844087	0.0146614827697904	29874.0129262859	124859.386719212	119510.535040821	135754.470090652	122408.383491712	130481.987734723
Pabies	AllSamples	3.22645454065219e-05	200	0.0134848137656749	0.0129071377844087	0.0146614827697904	29874.5790801129	124859.386719212	119510.535040821	135754.470090652	122408.383491712	130481.987734723
Pabies	AllSamples	3.22645454065219e-05	200	0.0134848137656749	0.0129071377844087	0.0146614827697904	29874.5790801129	124859.386719212	119510.535040821	135754.470090652	122408.383491712	130481.987734723
Pabies	AllSamples	3.22662989946875e-05	200	0.0134848137656749	0.0129071377844087	0.0146614827697904	29876.2027728588	124859.386719212	119510.535040821	135754.470090652	122408.383491712	130481.987734723
Pabies	AllSamples	3.22662989946875e-05	200	0.0134848137656749	0.0129071377844087	0.0146614827697904	29876.2027728588	124859.386719212	119510.535040821	135754.470090652	122408.383491712	130481.987734723
Pabies	AllSamples	3.22666700847531e-05	200	0.0134848137656749	0.0129071377844087	0.0146614827697904	29876.5463747714	124859.386719212	119510.535040821	135754.470090652	122408.383491712	130481.987734723
Pabies	AllSamples	3.22666700847531e-05	200	0.0134848137656749	0.0129071377844087	0.0146614827697904	29876.5463747714	124859.386719212	119510.535040821	135754.470090652	122408.383491712	130481.987734723
Pabies	AllSamples	3.22708078247384e-05	200	0.0134848137656749	0.0129071377844087	0.0146614827697904	29880.3776154986	124859.386719212	119510.535040821	135754.470090652	122408.383491712	130481.987734723
Pabies	AllSamples	3.22708078247384e-05	200	0.0134848137656749	0.0129071377844087	0.0146614827697904	29880.3776154986	124859.386719212	119510.535040821	135754.470090652	122408.383491712	130481.987734723
Pabies	AllSamples	3.22708633515516e-05	200	0.0134848137656749	0.0129071377844087	0.0146614827697904	29880.4290292144	124859.386719212	119510.535040821	135754.470090652	122408.383491712	130481.987734723
Pabies	AllSamples	3.22708633515516e-05	200	0.0134848137656749	0.0129071377844087	0.0146614827697904	29880.4290292144	124859.386719212	119510.535040821	135754.470090652	122408.383491712	130481.987734723
Pabies	AllSamples	3.2272456277724e-05	200	0.0134848137656749	0.0129071377844087	0.0146614827697904	29881.9039608555	124859.386719212	119510.535040821	135754.470090652	122408.383491712	130481.987734723
Pabies	AllSamples	3.2272456277724e-05	200	0.0134848137656749	0.0129071377844087	0.0146614827697904	29881.9039608555	124859.386719212	119510.535040821	135754.470090652	122408.383491712	130481.987734723
Pabies	AllSamples	3.22728121933924e-05	200	0.0134848137656749	0.0129071377844087	0.0146614827697904	29882.2335124004	124859.386719212	119510.535040821	135754.470090652	122408.383491712	130481.987734723
Pabies	AllSamples	3.22728121933924e-05	200	0.0134848137656749	0.0129071377844087	0.0146614827697904	29882.2335124004	124859.386719212	119510.535040821	135754.470090652	122408.383491712	130481.987734723
Pabies	AllSamples	3.22728126438923e-05	200	0.0134848137656749	0.0129071377844087	0.0146614827697904	29882.2339295299	124859.386719212	119510.535040821	135754.470090652	122408.383491712	130481.987734723
Pabies	AllSamples	3.22728126438923e-05	200	0.0134848137656749	0.0129071377844087	0.0146614827697904	29882.2339295299	124859.386719212	119510.535040821	135754.470090652	122408.383491712	130481.987734723
Pabies	AllSamples	3.22733289995918e-05	200	0.0134848137656749	0.0129071377844087	0.0146614827697904	29882.712036659	124859.386719212	119510.535040821	135754.470090652	122408.383491712	130481.987734723
Pabies	AllSamples	3.22733289995918e-05	200	0.0134848137656749	0.0129071377844087	0.0146614827697904	29882.712036659	124859.386719212	119510.535040821	135754.470090652	122408.383491712	130481.987734723
Pabies	AllSamples	3.22736052262614e-05	200	0.0134848137656749	0.0129071377844087	0.0146614827697904	29882.9678020939	124859.386719212	119510.535040821	135754.470090652	122408.383491712	130481.987734723
Pabies	AllSamples	3.22736052262614e-05	200	0.0134848137656749	0.0129071377844087	0.0146614827697904	29882.9678020939	124859.386719212	119510.535040821	135754.470090652	122408.383491712	130481.987734723
Pabies	AllSamples	3.22758176732884e-05	200	0.0134848137656749	0.0129071377844087	0.0146614827697904	29885.0163641559	124859.386719212	119510.535040821	135754.470090652	122408.383491712	130481.987734723
Pabies	AllSamples	3.22758176732884e-05	200	0.0134848137656749	0.0129071377844087	0.0146614827697904	29885.0163641559	124859.386719212	119510.535040821	135754.470090652	122408.383491712	130481.987734723
Pabies	AllSamples	3.22778057500299e-05	200	0.0134848137656749	0.0129071377844087	0.0146614827697904	29886.8571759536	124859.386719212	119510.535040821	135754.470090652	122408.383491712	130481.987734723
Pabies	AllSamples	3.22778057500299e-05	200	0.0134848137656749	0.0129071377844087	0.0146614827697904	29886.8571759536	124859.386719212	119510.535040821	135754.470090652	122408.383491712	130481.987734723
Pabies	AllSamples	3.22793153766875e-05	200	0.0134848137656749	0.0129071377844087	0.0146614827697904	29888.2549784143	124859.386719212	119510.535040821	135754.470090652	122408.383491712	130481.987734723
Pabies	AllSamples	3.22793153766875e-05	200	0.0134848137656749	0.0129071377844087	0.0146614827697904	29888.2549784143	124859.386719212	119510.535040821	135754.470090652	122408.383491712	130481.987734723
Pabies	AllSamples	3.22806330627351e-05	200	0.0134848137656749	0.0129071377844087	0.0146614827697904	29889.475058088	124859.386719212	119510.535040821	135754.470090652	122408.383491712	130481.987734723
Pabies	AllSamples	3.22806330627351e-05	200	0.0134848137656749	0.0129071377844087	0.0146614827697904	29889.475058088	124859.386719212	119510.535040821	135754.470090652	122408.383491712	130481.987734723
Pabies	AllSamples	3.22820064978153e-05	200	0.0134848137656749	0.0129071377844087	0.0146614827697904	29890.7467572364	124859.386719212	119510.535040821	135754.470090652	122408.383491712	130481.987734723
Pabies	AllSamples	3.22820064978153e-05	200	0.0134848137656749	0.0129071377844087	0.0146614827697904	29890.7467572364	124859.386719212	119510.535040821	135754.470090652	122408.383491712	130481.987734723
Pabies	AllSamples	3.22828834261673e-05	200	0.0134848137656749	0.0129071377844087	0.0146614827697904	29891.5587279327	124859.386719212	119510.535040821	135754.470090652	122408.383491712	130481.987734723
Pabies	AllSamples	3.22828834261673e-05	200	0.0134848137656749	0.0129071377844087	0.0146614827697904	29891.5587279327	124859.386719212	119510.535040821	135754.470090652	122408.383491712	130481.987734723
Pabies	AllSamples	3.22834210431121e-05	200	0.0134848137656749	0.0129071377844087	0.0146614827697904	29892.0565214001	124859.386719212	119510.535040821	135754.470090652	122408.383491712	130481.987734723
Pabies	AllSamples	3.22834210431121e-05	200	0.0134848137656749	0.0129071377844087	0.0146614827697904	29892.0565214001	124859.386719212	119510.535040821	135754.470090652	122408.383491712	130481.987734723
Pabies	AllSamples	3.22856058417141e-05	200	0.0134848137656749	0.0129071377844087	0.0146614827697904	29894.0794830686	124859.386719212	119510.535040821	135754.470090652	122408.383491712	130481.987734723
Pabies	AllSamples	3.22856058417141e-05	200	0.0134848137656749	0.0129071377844087	0.0146614827697904	29894.0794830686	124859.386719212	119510.535040821	135754.470090652	122408.383491712	130481.987734723
Pabies	AllSamples	3.22857493998724e-05	200	0.0134848137656749	0.0129071377844087	0.0146614827697904	29894.2124072893	124859.386719212	119510.535040821	135754.470090652	122408.383491712	130481.987734723
Pabies	AllSamples	3.22857493998724e-05	200	0.0134848137656749	0.0129071377844087	0.0146614827697904	29894.2124072893	124859.386719212	119510.535040821	135754.470090652	122408.383491712	130481.987734723
Pabies	AllSamples	3.22868527698518e-05	200	0.0134848137656749	0.0129071377844087	0.0146614827697904	29895.2340461591	124859.386719212	119510.535040821	135754.470090652	122408.383491712	130481.987734723
Pabies	AllSamples	3.22868527698518e-05	200	0.0134848137656749	0.0129071377844087	0.0146614827697904	29895.2340461591	124859.386719212	119510.535040821	135754.470090652	122408.383491712	130481.987734723
Pabies	AllSamples	3.22882268068722e-05	200	0.0134848137656749	0.0129071377844087	0.0146614827697904	29896.5063026594	124859.386719212	119510.535040821	135754.470090652	122408.383491712	130481.987734723
Pabies	AllSamples	3.22882268068722e-05	200	0.0134848137656749	0.0129071377844087	0.0146614827697904	29896.5063026594	124859.386719212	119510.535040821	135754.470090652	122408.383491712	130481.987734723
Pabies	AllSamples	3.2289336942768e-05	200	0.0134848137656749	0.0129071377844087	0.0146614827697904	29897.5342062667	124859.386719212	119510.535040821	135754.470090652	122408.383491712	130481.987734723
Pabies	AllSamples	3.2289336942768e-05	200	0.0134848137656749	0.0129071377844087	0.0146614827697904	29897.5342062667	124859.386719212	119510.535040821	135754.470090652	122408.383491712	130481.987734723
Pabies	AllSamples	3.22924987924792e-05	200	0.0134848137656749	0.0129071377844087	0.0146614827697904	29900.4618448882	124859.386719212	119510.535040821	135754.470090652	122408.383491712	130481.987734723
Pabies	AllSamples	3.22924987924792e-05	200	0.0134848137656749	0.0129071377844087	0.0146614827697904	29900.4618448882	124859.386719212	119510.535040821	135754.470090652	122408.383491712	130481.987734723
Pabies	AllSamples	3.22940301611951e-05	200	0.0134848137656749	0.0129071377844087	0.0146614827697904	29901.8797788843	124859.386719212	119510.535040821	135754.470090652	122408.383491712	130481.987734723
Pabies	AllSamples	3.22940301611951e-05	200	0.0134848137656749	0.0129071377844087	0.0146614827697904	29901.8797788843	124859.386719212	119510.535040821	135754.470090652	122408.383491712	130481.987734723
Pabies	AllSamples	3.22952799547582e-05	200	0.0134848137656749	0.0129071377844087	0.0146614827697904	29903.0369951464	124859.386719212	119510.535040821	135754.470090652	122408.383491712	130481.987734723
Pabies	AllSamples	3.22952799547582e-05	200	0.0134848137656749	0.0129071377844087	0.0146614827697904	29903.0369951464	124859.386719212	119510.535040821	135754.470090652	122408.383491712	130481.987734723
Pabies	AllSamples	3.22962301523838e-05	200	0.0134848137656749	0.0129071377844087	0.0146614827697904	29903.9168077628	124859.386719212	119510.535040821	135754.470090652	122408.383491712	130481.987734723
Pabies	AllSamples	3.22962301523838e-05	200	0.0134848137656749	0.0129071377844087	0.0146614827697904	29903.9168077628	124859.386719212	119510.535040821	135754.470090652	122408.383491712	130481.987734723
Pabies	AllSamples	3.22968144781121e-05	200	0.0134848137656749	0.0129071377844087	0.0146614827697904	29904.4578501038	124859.386719212	119510.535040821	135754.470090652	122408.383491712	130481.987734723
Pabies	AllSamples	3.22968144781121e-05	200	0.0134848137656749	0.0129071377844087	0.0146614827697904	29904.4578501038	124859.386719212	119510.535040821	135754.470090652	122408.383491712	130481.987734723
Pabies	AllSamples	3.2298767569097e-05	200	0.0134848137656749	0.0129071377844087	0.0146614827697904	29906.2662676824	124859.386719212	119510.535040821	135754.470090652	122408.383491712	130481.987734723
Pabies	AllSamples	3.2298767569097e-05	200	0.0134848137656749	0.0129071377844087	0.0146614827697904	29906.2662676824	124859.386719212	119510.535040821	135754.470090652	122408.383491712	130481.987734723
Pabies	AllSamples	3.23017718406756e-05	200	0.0134848137656749	0.0129071377844087	0.0146614827697904	29909.0480006255	124859.386719212	119510.535040821	135754.470090652	122408.383491712	130481.987734723
Pabies	AllSamples	3.23017718406756e-05	200	0.0134848137656749	0.0129071377844087	0.0146614827697904	29909.0480006255	124859.386719212	119510.535040821	135754.470090652	122408.383491712	130481.987734723
Pabies	AllSamples	3.23024098803136e-05	200	0.0134848137656749	0.0129071377844087	0.0146614827697904	29909.6387780681	124859.386719212	119510.535040821	135754.470090652	122408.383491712	130481.987734723
Pabies	AllSamples	3.23024098803136e-05	200	0.0134848137656749	0.0129071377844087	0.0146614827697904	29909.6387780681	124859.386719212	119510.535040821	135754.470090652	122408.383491712	130481.987734723
Pabies	AllSamples	3.23030198308623e-05	200	0.0134848137656749	0.0129071377844087	0.0146614827697904	29910.2035470947	124859.386719212	119510.535040821	135754.470090652	122408.383491712	130481.987734723
Pabies	AllSamples	3.23030198308623e-05	200	0.0134848137656749	0.0129071377844087	0.0146614827697904	29910.2035470947	124859.386719212	119510.535040821	135754.470090652	122408.383491712	130481.987734723
Pabies	AllSamples	3.23035337379013e-05	200	0.0134848137656749	0.0129071377844087	0.0146614827697904	29910.6793869457	124859.386719212	119510.535040821	135754.470090652	122408.383491712	130481.987734723
Pabies	AllSamples	3.23035337379013e-05	200	0.0134848137656749	0.0129071377844087	0.0146614827697904	29910.6793869457	124859.386719212	119510.535040821	135754.470090652	122408.383491712	130481.987734723
Pabies	AllSamples	3.23040348020009e-05	200	0.0134848137656749	0.0129071377844087	0.0146614827697904	29911.143335186	124859.386719212	119510.535040821	135754.470090652	122408.383491712	130481.987734723
Pabies	AllSamples	3.23040348020009e-05	200	0.0134848137656749	0.0129071377844087	0.0146614827697904	29911.143335186	124859.386719212	119510.535040821	135754.470090652	122408.383491712	130481.987734723
Pabies	AllSamples	3.23041281890177e-05	200	0.0134848137656749	0.0129071377844087	0.0146614827697904	29911.229804646	124859.386719212	119510.535040821	135754.470090652	122408.383491712	130481.987734723
Pabies	AllSamples	3.23041281890177e-05	200	0.0134848137656749	0.0129071377844087	0.0146614827697904	29911.229804646	124859.386719212	119510.535040821	135754.470090652	122408.383491712	130481.987734723
Pabies	AllSamples	3.23042951049834e-05	200	0.0134848137656749	0.0129071377844087	0.0146614827697904	29911.3843564662	124859.386719212	119510.535040821	135754.470090652	122408.383491712	130481.987734723
Pabies	AllSamples	3.23042951049834e-05	200	0.0134848137656749	0.0129071377844087	0.0146614827697904	29911.3843564662	124859.386719212	119510.535040821	135754.470090652	122408.383491712	130481.987734723
Pabies	AllSamples	3.23048487523782e-05	200	0.0134848137656749	0.0129071377844087	0.0146614827697904	29911.8969929428	124859.386719212	119510.535040821	135754.470090652	122408.383491712	130481.987734723
Pabies	AllSamples	3.23048487523782e-05	200	0.0134848137656749	0.0129071377844087	0.0146614827697904	29911.8969929428	124859.386719212	119510.535040821	135754.470090652	122408.383491712	130481.987734723
Pabies	AllSamples	3.23049404650839e-05	200	0.0134848137656749	0.0129071377844087	0.0146614827697904	29911.9819121147	124859.386719212	119510.535040821	135754.470090652	122408.383491712	130481.987734723
Pabies	AllSamples	3.23049404650839e-05	200	0.0134848137656749	0.0129071377844087	0.0146614827697904	29911.9819121147	124859.386719212	119510.535040821	135754.470090652	122408.383491712	130481.987734723
Pabies	AllSamples	3.23050004536895e-05	200	0.0134848137656749	0.0129071377844087	0.0146614827697904	29912.0374571199	124859.386719212	119510.535040821	135754.470090652	122408.383491712	130481.987734723
Pabies	AllSamples	3.23050004536895e-05	200	0.0134848137656749	0.0129071377844087	0.0146614827697904	29912.0374571199	124859.386719212	119510.535040821	135754.470090652	122408.383491712	130481.987734723
Pabies	AllSamples	3.23075935700915e-05	200	0.0134848137656749	0.0129071377844087	0.0146614827697904	29914.4384908254	124859.386719212	119510.535040821	135754.470090652	122408.383491712	130481.987734723
Pabies	AllSamples	3.23075935700915e-05	200	0.0134848137656749	0.0129071377844087	0.0146614827697904	29914.4384908254	124859.386719212	119510.535040821	135754.470090652	122408.383491712	130481.987734723
Pabies	AllSamples	3.23076666977839e-05	200	0.0134848137656749	0.0129071377844087	0.0146614827697904	29914.5062016518	124859.386719212	119510.535040821	135754.470090652	122408.383491712	130481.987734723
Pabies	AllSamples	3.23076666977839e-05	200	0.0134848137656749	0.0129071377844087	0.0146614827697904	29914.5062016518	124859.386719212	119510.535040821	135754.470090652	122408.383491712	130481.987734723
Pabies	AllSamples	3.23106830324476e-05	200	0.0134848137656749	0.0129071377844087	0.0146614827697904	29917.2991041181	124859.386719212	119510.535040821	135754.470090652	122408.383491712	130481.987734723
Pabies	AllSamples	3.23106830324476e-05	200	0.0134848137656749	0.0129071377844087	0.0146614827697904	29917.2991041181	124859.386719212	119510.535040821	135754.470090652	122408.383491712	130481.987734723
Pabies	AllSamples	3.23114142758408e-05	200	0.0134848137656749	0.0129071377844087	0.0146614827697904	29917.976181334	124859.386719212	119510.535040821	135754.470090652	122408.383491712	130481.987734723
Pabies	AllSamples	3.23114142758408e-05	200	0.0134848137656749	0.0129071377844087	0.0146614827697904	29917.976181334	124859.386719212	119510.535040821	135754.470090652	122408.383491712	130481.987734723
Pabies	AllSamples	3.23121831362927e-05	200	0.0134848137656749	0.0129071377844087	0.0146614827697904	29918.6880891599	124859.386719212	119510.535040821	135754.470090652	122408.383491712	130481.987734723
Pabies	AllSamples	3.23121831362927e-05	200	0.0134848137656749	0.0129071377844087	0.0146614827697904	29918.6880891599	124859.386719212	119510.535040821	135754.470090652	122408.383491712	130481.987734723
Pabies	AllSamples	3.23128824470554e-05	200	0.0134848137656749	0.0129071377844087	0.0146614827697904	29919.3355991254	124859.386719212	119510.535040821	135754.470090652	122408.383491712	130481.987734723
Pabies	AllSamples	3.23128824470554e-05	200	0.0134848137656749	0.0129071377844087	0.0146614827697904	29919.3355991254	124859.386719212	119510.535040821	135754.470090652	122408.383491712	130481.987734723
Pabies	AllSamples	3.23152488492893e-05	200	0.0134848137656749	0.0129071377844087	0.0146614827697904	29921.5267123049	124859.386719212	119510.535040821	135754.470090652	122408.383491712	130481.987734723
Pabies	AllSamples	3.23152488492893e-05	200	0.0134848137656749	0.0129071377844087	0.0146614827697904	29921.5267123049	124859.386719212	119510.535040821	135754.470090652	122408.383491712	130481.987734723
Pabies	AllSamples	3.2315814740674e-05	200	0.0134848137656749	0.0129071377844087	0.0146614827697904	29922.0506858093	124859.386719212	119510.535040821	135754.470090652	122408.383491712	130481.987734723
Pabies	AllSamples	3.2315814740674e-05	200	0.0134848137656749	0.0129071377844087	0.0146614827697904	29922.0506858093	124859.386719212	119510.535040821	135754.470090652	122408.383491712	130481.987734723
Pabies	AllSamples	3.23170371990546e-05	200	0.0134848137656749	0.0129071377844087	0.0146614827697904	29923.1825917173	124859.386719212	119510.535040821	135754.470090652	122408.383491712	130481.987734723
Pabies	AllSamples	3.23170371990546e-05	200	0.0134848137656749	0.0129071377844087	0.0146614827697904	29923.1825917173	124859.386719212	119510.535040821	135754.470090652	122408.383491712	130481.987734723
Pabies	AllSamples	3.23208363602765e-05	200	0.0134848137656749	0.0129071377844087	0.0146614827697904	29926.7003335893	124859.386719212	119510.535040821	135754.470090652	122408.383491712	130481.987734723
Pabies	AllSamples	3.23208363602765e-05	200	0.0134848137656749	0.0129071377844087	0.0146614827697904	29926.7003335893	124859.386719212	119510.535040821	135754.470090652	122408.383491712	130481.987734723
Pabies	AllSamples	3.23227334715172e-05	200	0.0134848137656749	0.0129071377844087	0.0146614827697904	29928.4569180715	124859.386719212	119510.535040821	135754.470090652	122408.383491712	130481.987734723
Pabies	AllSamples	3.23227334715172e-05	200	0.0134848137656749	0.0129071377844087	0.0146614827697904	29928.4569180715	124859.386719212	119510.535040821	135754.470090652	122408.383491712	130481.987734723
Pabies	AllSamples	3.23235463209391e-05	200	0.0134848137656749	0.0129071377844087	0.0146614827697904	29929.2095564251	124859.386719212	119510.535040821	135754.470090652	122408.383491712	130481.987734723
Pabies	AllSamples	3.23235463209391e-05	200	0.0134848137656749	0.0129071377844087	0.0146614827697904	29929.2095564251	124859.386719212	119510.535040821	135754.470090652	122408.383491712	130481.987734723
Pabies	AllSamples	3.23235805507058e-05	200	0.0134848137656749	0.0129071377844087	0.0146614827697904	29929.2412506536	124859.386719212	119510.535040821	135754.470090652	122408.383491712	130481.987734723
Pabies	AllSamples	3.23235805507058e-05	200	0.0134848137656749	0.0129071377844087	0.0146614827697904	29929.2412506536	124859.386719212	119510.535040821	135754.470090652	122408.383491712	130481.987734723
Pabies	AllSamples	3.23252327196378e-05	200	0.0134848137656749	0.0129071377844087	0.0146614827697904	29930.7710367017	124859.386719212	119510.535040821	135754.470090652	122408.383491712	130481.987734723
Pabies	AllSamples	3.23252327196378e-05	200	0.0134848137656749	0.0129071377844087	0.0146614827697904	29930.7710367017	124859.386719212	119510.535040821	135754.470090652	122408.383491712	130481.987734723
Pabies	AllSamples	3.23263376081213e-05	200	0.0134848137656749	0.0129071377844087	0.0146614827697904	29931.7940815938	124859.386719212	119510.535040821	135754.470090652	122408.383491712	130481.987734723
Pabies	AllSamples	3.23263376081213e-05	200	0.0134848137656749	0.0129071377844087	0.0146614827697904	29931.7940815938	124859.386719212	119510.535040821	135754.470090652	122408.383491712	130481.987734723
Pabies	AllSamples	3.23282201809123e-05	200	0.0134848137656749	0.0129071377844087	0.0146614827697904	29933.5372045484	124859.386719212	119510.535040821	135754.470090652	122408.383491712	130481.987734723
Pabies	AllSamples	3.23282201809123e-05	200	0.0134848137656749	0.0129071377844087	0.0146614827697904	29933.5372045484	124859.386719212	119510.535040821	135754.470090652	122408.383491712	130481.987734723
Pabies	AllSamples	3.23284781683246e-05	200	0.0134848137656749	0.0129071377844087	0.0146614827697904	29933.7760817821	124859.386719212	119510.535040821	135754.470090652	122408.383491712	130481.987734723
Pabies	AllSamples	3.23284781683246e-05	200	0.0134848137656749	0.0129071377844087	0.0146614827697904	29933.7760817821	124859.386719212	119510.535040821	135754.470090652	122408.383491712	130481.987734723
Pabies	AllSamples	3.23289253458648e-05	200	0.0134848137656749	0.0129071377844087	0.0146614827697904	29934.19013506	124859.386719212	119510.535040821	135754.470090652	122408.383491712	130481.987734723
Pabies	AllSamples	3.23289253458648e-05	200	0.0134848137656749	0.0129071377844087	0.0146614827697904	29934.19013506	124859.386719212	119510.535040821	135754.470090652	122408.383491712	130481.987734723
Pabies	AllSamples	3.23291400241801e-05	200	0.0134848137656749	0.0129071377844087	0.0146614827697904	29934.3889112779	124859.386719212	119510.535040821	135754.470090652	122408.383491712	130481.987734723
Pabies	AllSamples	3.23291400241801e-05	200	0.0134848137656749	0.0129071377844087	0.0146614827697904	29934.3889112779	124859.386719212	119510.535040821	135754.470090652	122408.383491712	130481.987734723
Pabies	AllSamples	3.23300856488337e-05	200	0.0134848137656749	0.0129071377844087	0.0146614827697904	29935.2644896609	124859.386719212	119510.535040821	135754.470090652	122408.383491712	130481.987734723
Pabies	AllSamples	3.23300856488337e-05	200	0.0134848137656749	0.0129071377844087	0.0146614827697904	29935.2644896609	124859.386719212	119510.535040821	135754.470090652	122408.383491712	130481.987734723
Pabies	AllSamples	3.23328748107576e-05	200	0.0134848137656749	0.0129071377844087	0.0146614827697904	29937.8470469978	124859.386719212	119510.535040821	135754.470090652	122408.383491712	130481.987734723
Pabies	AllSamples	3.23328748107576e-05	200	0.0134848137656749	0.0129071377844087	0.0146614827697904	29937.8470469978	124859.386719212	119510.535040821	135754.470090652	122408.383491712	130481.987734723
Pabies	AllSamples	3.23339581705533e-05	200	0.0134848137656749	0.0129071377844087	0.0146614827697904	29938.8501579197	124859.386719212	119510.535040821	135754.470090652	122408.383491712	130481.987734723
Pabies	AllSamples	3.23339581705533e-05	200	0.0134848137656749	0.0129071377844087	0.0146614827697904	29938.8501579197	124859.386719212	119510.535040821	135754.470090652	122408.383491712	130481.987734723
Pabies	AllSamples	3.23352822400667e-05	200	0.0134848137656749	0.0129071377844087	0.0146614827697904	29940.0761482099	124859.386719212	119510.535040821	135754.470090652	122408.383491712	130481.987734723
Pabies	AllSamples	3.23352822400667e-05	200	0.0134848137656749	0.0129071377844087	0.0146614827697904	29940.0761482099	124859.386719212	119510.535040821	135754.470090652	122408.383491712	130481.987734723
Pabies	AllSamples	3.23357284357516e-05	200	0.0134848137656749	0.0129071377844087	0.0146614827697904	29940.4892923626	124859.386719212	119510.535040821	135754.470090652	122408.383491712	130481.987734723
Pabies	AllSamples	3.23357284357516e-05	200	0.0134848137656749	0.0129071377844087	0.0146614827697904	29940.4892923626	124859.386719212	119510.535040821	135754.470090652	122408.383491712	130481.987734723
Pabies	AllSamples	3.23375817684111e-05	200	0.0134848137656749	0.0129071377844087	0.0146614827697904	29942.2053411214	124859.386719212	119510.535040821	135754.470090652	122408.383491712	130481.987734723
Pabies	AllSamples	3.23375817684111e-05	200	0.0134848137656749	0.0129071377844087	0.0146614827697904	29942.2053411214	124859.386719212	119510.535040821	135754.470090652	122408.383491712	130481.987734723
Pabies	AllSamples	3.23386625979177e-05	200	0.0134848137656749	0.0129071377844087	0.0146614827697904	29943.2061091831	124859.386719212	119510.535040821	135754.470090652	122408.383491712	130481.987734723
Pabies	AllSamples	3.23386625979177e-05	200	0.0134848137656749	0.0129071377844087	0.0146614827697904	29943.2061091831	124859.386719212	119510.535040821	135754.470090652	122408.383491712	130481.987734723
Pabies	AllSamples	3.23454412121308e-05	200	0.0134848137656749	0.0129071377844087	0.0146614827697904	29949.4826038248	124859.386719212	119510.535040821	135754.470090652	122408.383491712	130481.987734723
Pabies	AllSamples	3.23454412121308e-05	200	0.0134848137656749	0.0129071377844087	0.0146614827697904	29949.4826038248	124859.386719212	119510.535040821	135754.470090652	122408.383491712	130481.987734723
Pabies	AllSamples	3.23457147168366e-05	200	0.0134848137656749	0.0129071377844087	0.0146614827697904	29949.7358489228	124859.386719212	119510.535040821	135754.470090652	122408.383491712	130481.987734723
Pabies	AllSamples	3.23457147168366e-05	200	0.0134848137656749	0.0129071377844087	0.0146614827697904	29949.7358489228	124859.386719212	119510.535040821	135754.470090652	122408.383491712	130481.987734723
Pabies	AllSamples	3.23463717428889e-05	200	0.0134848137656749	0.0129071377844087	0.0146614827697904	29950.3442063786	124859.386719212	119510.535040821	135754.470090652	122408.383491712	130481.987734723
Pabies	AllSamples	3.23463717428889e-05	200	0.0134848137656749	0.0129071377844087	0.0146614827697904	29950.3442063786	124859.386719212	119510.535040821	135754.470090652	122408.383491712	130481.987734723
Pabies	AllSamples	3.23485041956295e-05	200	0.0134848137656749	0.0129071377844087	0.0146614827697904	29952.3186996569	124859.386719212	119510.535040821	135754.470090652	122408.383491712	130481.987734723
Pabies	AllSamples	3.23485041956295e-05	200	0.0134848137656749	0.0129071377844087	0.0146614827697904	29952.3186996569	124859.386719212	119510.535040821	135754.470090652	122408.383491712	130481.987734723
Pabies	AllSamples	3.2349890546493e-05	200	0.0134848137656749	0.0129071377844087	0.0146614827697904	29953.6023578639	124859.386719212	119510.535040821	135754.470090652	122408.383491712	130481.987734723
Pabies	AllSamples	3.2349890546493e-05	200	0.0134848137656749	0.0129071377844087	0.0146614827697904	29953.6023578639	124859.386719212	119510.535040821	135754.470090652	122408.383491712	130481.987734723
Pabies	AllSamples	3.23505189378851e-05	200	0.0134848137656749	0.0129071377844087	0.0146614827697904	29954.1842017455	124859.386719212	119510.535040821	135754.470090652	122408.383491712	130481.987734723
Pabies	AllSamples	3.23505189378851e-05	200	0.0134848137656749	0.0129071377844087	0.0146614827697904	29954.1842017455	124859.386719212	119510.535040821	135754.470090652	122408.383491712	130481.987734723
Pabies	AllSamples	3.23516906398887e-05	200	0.0134848137656749	0.0129071377844087	0.0146614827697904	29955.2691110081	124859.386719212	119510.535040821	135754.470090652	122408.383491712	130481.987734723
Pabies	AllSamples	3.23516906398887e-05	200	0.0134848137656749	0.0129071377844087	0.0146614827697904	29955.2691110081	124859.386719212	119510.535040821	135754.470090652	122408.383491712	130481.987734723
Pabies	AllSamples	3.23517533103459e-05	200	0.0134848137656749	0.0129071377844087	0.0146614827697904	29955.3271392092	124859.386719212	119510.535040821	135754.470090652	122408.383491712	130481.987734723
Pabies	AllSamples	3.23517533103459e-05	200	0.0134848137656749	0.0129071377844087	0.0146614827697904	29955.3271392092	124859.386719212	119510.535040821	135754.470090652	122408.383491712	130481.987734723
Pabies	AllSamples	3.23553585060422e-05	200	0.0134848137656749	0.0129071377844087	0.0146614827697904	29958.6652833724	124859.386719212	119510.535040821	135754.470090652	122408.383491712	130481.987734723
Pabies	AllSamples	3.23553585060422e-05	200	0.0134848137656749	0.0129071377844087	0.0146614827697904	29958.6652833724	124859.386719212	119510.535040821	135754.470090652	122408.383491712	130481.987734723
Pabies	AllSamples	3.23567697785075e-05	200	0.0134848137656749	0.0129071377844087	0.0146614827697904	29959.9720171365	124859.386719212	119510.535040821	135754.470090652	122408.383491712	130481.987734723
Pabies	AllSamples	3.23567697785075e-05	200	0.0134848137656749	0.0129071377844087	0.0146614827697904	29959.9720171365	124859.386719212	119510.535040821	135754.470090652	122408.383491712	130481.987734723
Pabies	AllSamples	3.23577007689088e-05	200	0.0134848137656749	0.0129071377844087	0.0146614827697904	29960.8340452859	124859.386719212	119510.535040821	135754.470090652	122408.383491712	130481.987734723
Pabies	AllSamples	3.23577007689088e-05	200	0.0134848137656749	0.0129071377844087	0.0146614827697904	29960.8340452859	124859.386719212	119510.535040821	135754.470090652	122408.383491712	130481.987734723
Pabies	AllSamples	3.23617174598006e-05	200	0.0134848137656749	0.0129071377844087	0.0146614827697904	29964.5532035191	124859.386719212	119510.535040821	135754.470090652	122408.383491712	130481.987734723
Pabies	AllSamples	3.23617174598006e-05	200	0.0134848137656749	0.0129071377844087	0.0146614827697904	29964.5532035191	124859.386719212	119510.535040821	135754.470090652	122408.383491712	130481.987734723
Pabies	AllSamples	3.23623030073296e-05	200	0.0134848137656749	0.0129071377844087	0.0146614827697904	29965.095377157	124859.386719212	119510.535040821	135754.470090652	122408.383491712	130481.987734723
Pabies	AllSamples	3.23623030073296e-05	200	0.0134848137656749	0.0129071377844087	0.0146614827697904	29965.095377157	124859.386719212	119510.535040821	135754.470090652	122408.383491712	130481.987734723
Pabies	AllSamples	3.23639350699663e-05	200	0.0134848137656749	0.0129071377844087	0.0146614827697904	29966.6065462651	124859.386719212	119510.535040821	135754.470090652	122408.383491712	130481.987734723
Pabies	AllSamples	3.23639350699663e-05	200	0.0134848137656749	0.0129071377844087	0.0146614827697904	29966.6065462651	124859.386719212	119510.535040821	135754.470090652	122408.383491712	130481.987734723
Pabies	AllSamples	3.23641953469101e-05	200	0.0134848137656749	0.0129071377844087	0.0146614827697904	29966.8475434352	124859.386719212	119510.535040821	135754.470090652	122408.383491712	130481.987734723
Pabies	AllSamples	3.23641953469101e-05	200	0.0134848137656749	0.0129071377844087	0.0146614827697904	29966.8475434352	124859.386719212	119510.535040821	135754.470090652	122408.383491712	130481.987734723
Pabies	AllSamples	3.23664253571151e-05	200	0.0134848137656749	0.0129071377844087	0.0146614827697904	29968.9123676991	124859.386719212	119510.535040821	135754.470090652	122408.383491712	130481.987734723
Pabies	AllSamples	3.23664253571151e-05	200	0.0134848137656749	0.0129071377844087	0.0146614827697904	29968.9123676991	124859.386719212	119510.535040821	135754.470090652	122408.383491712	130481.987734723
Pabies	AllSamples	3.23682107674867e-05	200	0.0134848137656749	0.0129071377844087	0.0146614827697904	29970.5655254507	124859.386719212	119510.535040821	135754.470090652	122408.383491712	130481.987734723
Pabies	AllSamples	3.23682107674867e-05	200	0.0134848137656749	0.0129071377844087	0.0146614827697904	29970.5655254507	124859.386719212	119510.535040821	135754.470090652	122408.383491712	130481.987734723
Pabies	AllSamples	3.23688667340925e-05	200	0.0134848137656749	0.0129071377844087	0.0146614827697904	29971.1729019375	124859.386719212	119510.535040821	135754.470090652	122408.383491712	130481.987734723
Pabies	AllSamples	3.23688667340925e-05	200	0.0134848137656749	0.0129071377844087	0.0146614827697904	29971.1729019375	124859.386719212	119510.535040821	135754.470090652	122408.383491712	130481.987734723
Pabies	AllSamples	3.23708572572279e-05	200	0.0134848137656749	0.0129071377844087	0.0146614827697904	29973.0159789148	124859.386719212	119510.535040821	135754.470090652	122408.383491712	130481.987734723
Pabies	AllSamples	3.23708572572279e-05	200	0.0134848137656749	0.0129071377844087	0.0146614827697904	29973.0159789148	124859.386719212	119510.535040821	135754.470090652	122408.383491712	130481.987734723
Pabies	AllSamples	3.23728973610271e-05	200	0.0134848137656749	0.0129071377844087	0.0146614827697904	29974.904963914	124859.386719212	119510.535040821	135754.470090652	122408.383491712	130481.987734723
Pabies	AllSamples	3.23728973610271e-05	200	0.0134848137656749	0.0129071377844087	0.0146614827697904	29974.904963914	124859.386719212	119510.535040821	135754.470090652	122408.383491712	130481.987734723
Pabies	AllSamples	3.23733638604302e-05	200	0.0134848137656749	0.0129071377844087	0.0146614827697904	29975.3369078058	124859.386719212	119510.535040821	135754.470090652	122408.383491712	130481.987734723
Pabies	AllSamples	3.23733638604302e-05	200	0.0134848137656749	0.0129071377844087	0.0146614827697904	29975.3369078058	124859.386719212	119510.535040821	135754.470090652	122408.383491712	130481.987734723
Pabies	AllSamples	3.23769423391948e-05	200	0.0134848137656749	0.0129071377844087	0.0146614827697904	29978.6503140693	124859.386719212	119510.535040821	135754.470090652	122408.383491712	130481.987734723
Pabies	AllSamples	3.23769423391948e-05	200	0.0134848137656749	0.0129071377844087	0.0146614827697904	29978.6503140693	124859.386719212	119510.535040821	135754.470090652	122408.383491712	130481.987734723
Pabies	AllSamples	3.23773562013246e-05	200	0.0134848137656749	0.0129071377844087	0.0146614827697904	29979.033519745	124859.386719212	119510.535040821	135754.470090652	122408.383491712	130481.987734723
Pabies	AllSamples	3.23773562013246e-05	200	0.0134848137656749	0.0129071377844087	0.0146614827697904	29979.033519745	124859.386719212	119510.535040821	135754.470090652	122408.383491712	130481.987734723
Pabies	AllSamples	3.23798749646684e-05	200	0.0134848137656749	0.0129071377844087	0.0146614827697904	29981.3657080263	124859.386719212	119510.535040821	135754.470090652	122408.383491712	130481.987734723
Pabies	AllSamples	3.23798749646684e-05	200	0.0134848137656749	0.0129071377844087	0.0146614827697904	29981.3657080263	124859.386719212	119510.535040821	135754.470090652	122408.383491712	130481.987734723
Pabies	AllSamples	3.23798854913704e-05	200	0.0134848137656749	0.0129071377844087	0.0146614827697904	29981.3754549726	124859.386719212	119510.535040821	135754.470090652	122408.383491712	130481.987734723
Pabies	AllSamples	3.23798854913704e-05	200	0.0134848137656749	0.0129071377844087	0.0146614827697904	29981.3754549726	124859.386719212	119510.535040821	135754.470090652	122408.383491712	130481.987734723
Pabies	AllSamples	3.2379959322515e-05	200	0.0134848137656749	0.0129071377844087	0.0146614827697904	29981.4438171435	124859.386719212	119510.535040821	135754.470090652	122408.383491712	130481.987734723
Pabies	AllSamples	3.2379959322515e-05	200	0.0134848137656749	0.0129071377844087	0.0146614827697904	29981.4438171435	124859.386719212	119510.535040821	135754.470090652	122408.383491712	130481.987734723
Pabies	AllSamples	3.2381118501886e-05	200	0.0134848137656749	0.0129071377844087	0.0146614827697904	29982.5171313759	124859.386719212	119510.535040821	135754.470090652	122408.383491712	130481.987734723
Pabies	AllSamples	3.2381118501886e-05	200	0.0134848137656749	0.0129071377844087	0.0146614827697904	29982.5171313759	124859.386719212	119510.535040821	135754.470090652	122408.383491712	130481.987734723
Pabies	AllSamples	3.23812768915786e-05	200	0.0134848137656749	0.0129071377844087	0.0146614827697904	29982.6637884987	124859.386719212	119510.535040821	135754.470090652	122408.383491712	130481.987734723
Pabies	AllSamples	3.23812768915786e-05	200	0.0134848137656749	0.0129071377844087	0.0146614827697904	29982.6637884987	124859.386719212	119510.535040821	135754.470090652	122408.383491712	130481.987734723
Pabies	AllSamples	3.2382560848122e-05	200	0.0134848137656749	0.0129071377844087	0.0146614827697904	29983.85263715	124859.386719212	119510.535040821	135754.470090652	122408.383491712	130481.987734723
Pabies	AllSamples	3.2382560848122e-05	200	0.0134848137656749	0.0129071377844087	0.0146614827697904	29983.85263715	124859.386719212	119510.535040821	135754.470090652	122408.383491712	130481.987734723
Pabies	AllSamples	3.2382963520288e-05	200	0.0134848137656749	0.0129071377844087	0.0146614827697904	29984.2254817482	124859.386719212	119510.535040821	135754.470090652	122408.383491712	130481.987734723
Pabies	AllSamples	3.2382963520288e-05	200	0.0134848137656749	0.0129071377844087	0.0146614827697904	29984.2254817482	124859.386719212	119510.535040821	135754.470090652	122408.383491712	130481.987734723
Pabies	AllSamples	3.23831027246097e-05	200	0.0134848137656749	0.0129071377844087	0.0146614827697904	29984.3543746386	124859.386719212	119510.535040821	135754.470090652	122408.383491712	130481.987734723
Pabies	AllSamples	3.23831027246097e-05	200	0.0134848137656749	0.0129071377844087	0.0146614827697904	29984.3543746386	124859.386719212	119510.535040821	135754.470090652	122408.383491712	130481.987734723
Pabies	AllSamples	3.23864210379158e-05	200	0.0134848137656749	0.0129071377844087	0.0146614827697904	29987.4268869591	124859.386719212	119510.535040821	135754.470090652	122408.383491712	130481.987734723
Pabies	AllSamples	3.23864210379158e-05	200	0.0134848137656749	0.0129071377844087	0.0146614827697904	29987.4268869591	124859.386719212	119510.535040821	135754.470090652	122408.383491712	130481.987734723
Pabies	AllSamples	3.2388115742058e-05	200	0.0134848137656749	0.0129071377844087	0.0146614827697904	29988.9960574611	124859.386719212	119510.535040821	135754.470090652	122408.383491712	130481.987734723
Pabies	AllSamples	3.2388115742058e-05	200	0.0134848137656749	0.0129071377844087	0.0146614827697904	29988.9960574611	124859.386719212	119510.535040821	135754.470090652	122408.383491712	130481.987734723
Pabies	AllSamples	3.23906863150811e-05	200	0.0134848137656749	0.0129071377844087	0.0146614827697904	29991.3762176677	124859.386719212	119510.535040821	135754.470090652	122408.383491712	130481.987734723
Pabies	AllSamples	3.23906863150811e-05	200	0.0134848137656749	0.0129071377844087	0.0146614827697904	29991.3762176677	124859.386719212	119510.535040821	135754.470090652	122408.383491712	130481.987734723
Pabies	AllSamples	3.23907474817491e-05	200	0.0134848137656749	0.0129071377844087	0.0146614827697904	29991.4328534714	124859.386719212	119510.535040821	135754.470090652	122408.383491712	130481.987734723
Pabies	AllSamples	3.23907474817491e-05	200	0.0134848137656749	0.0129071377844087	0.0146614827697904	29991.4328534714	124859.386719212	119510.535040821	135754.470090652	122408.383491712	130481.987734723
Pabies	AllSamples	3.23908033312426e-05	200	0.0134848137656749	0.0129071377844087	0.0146614827697904	29991.4845659654	124859.386719212	119510.535040821	135754.470090652	122408.383491712	130481.987734723
Pabies	AllSamples	3.23908033312426e-05	200	0.0134848137656749	0.0129071377844087	0.0146614827697904	29991.4845659654	124859.386719212	119510.535040821	135754.470090652	122408.383491712	130481.987734723
Pabies	AllSamples	3.23910164038913e-05	200	0.0134848137656749	0.0129071377844087	0.0146614827697904	29991.6818554549	124859.386719212	119510.535040821	135754.470090652	122408.383491712	130481.987734723
Pabies	AllSamples	3.23910164038913e-05	200	0.0134848137656749	0.0129071377844087	0.0146614827697904	29991.6818554549	124859.386719212	119510.535040821	135754.470090652	122408.383491712	130481.987734723
Pabies	AllSamples	3.23912778789844e-05	200	0.0134848137656749	0.0129071377844087	0.0146614827697904	29991.9239620226	124859.386719212	119510.535040821	135754.470090652	122408.383491712	130481.987734723
Pabies	AllSamples	3.23912778789844e-05	200	0.0134848137656749	0.0129071377844087	0.0146614827697904	29991.9239620226	124859.386719212	119510.535040821	135754.470090652	122408.383491712	130481.987734723
Pabies	AllSamples	3.23929540231055e-05	200	0.0134848137656749	0.0129071377844087	0.0146614827697904	29993.4759473199	124859.386719212	119510.535040821	135754.470090652	122408.383491712	130481.987734723
Pabies	AllSamples	3.23929540231055e-05	200	0.0134848137656749	0.0129071377844087	0.0146614827697904	29993.4759473199	124859.386719212	119510.535040821	135754.470090652	122408.383491712	130481.987734723
Pabies	AllSamples	3.23941015657875e-05	200	0.0134848137656749	0.0129071377844087	0.0146614827697904	29994.5384868402	124859.386719212	119510.535040821	135754.470090652	122408.383491712	130481.987734723
Pabies	AllSamples	3.23941015657875e-05	200	0.0134848137656749	0.0129071377844087	0.0146614827697904	29994.5384868402	124859.386719212	119510.535040821	135754.470090652	122408.383491712	130481.987734723
Pabies	AllSamples	3.23953047563547e-05	200	0.0134848137656749	0.0129071377844087	0.0146614827697904	29995.6525521803	124859.386719212	119510.535040821	135754.470090652	122408.383491712	130481.987734723
Pabies	AllSamples	3.23953047563547e-05	200	0.0134848137656749	0.0129071377844087	0.0146614827697904	29995.6525521803	124859.386719212	119510.535040821	135754.470090652	122408.383491712	130481.987734723
Pabies	AllSamples	3.23962624074626e-05	200	0.0134848137656749	0.0129071377844087	0.0146614827697904	29996.5392661691	124859.386719212	119510.535040821	135754.470090652	122408.383491712	130481.987734723
Pabies	AllSamples	3.23962624074626e-05	200	0.0134848137656749	0.0129071377844087	0.0146614827697904	29996.5392661691	124859.386719212	119510.535040821	135754.470090652	122408.383491712	130481.987734723
Pabies	AllSamples	3.23984530145782e-05	200	0.0134848137656749	0.0129071377844087	0.0146614827697904	29998.5676060909	124859.386719212	119510.535040821	135754.470090652	122408.383491712	130481.987734723
Pabies	AllSamples	3.23984530145782e-05	200	0.0134848137656749	0.0129071377844087	0.0146614827697904	29998.5676060909	124859.386719212	119510.535040821	135754.470090652	122408.383491712	130481.987734723
Pabies	AllSamples	3.24001430537604e-05	200	0.0134848137656749	0.0129071377844087	0.0146614827697904	30000.1324571855	124859.386719212	119510.535040821	135754.470090652	122408.383491712	130481.987734723
Pabies	AllSamples	3.24001430537604e-05	200	0.0134848137656749	0.0129071377844087	0.0146614827697904	30000.1324571855	124859.386719212	119510.535040821	135754.470090652	122408.383491712	130481.987734723
Pabies	AllSamples	3.24006744152016e-05	200	0.0134848137656749	0.0129071377844087	0.0146614827697904	30000.62445852	124859.386719212	119510.535040821	135754.470090652	122408.383491712	130481.987734723
Pabies	AllSamples	3.24006744152016e-05	200	0.0134848137656749	0.0129071377844087	0.0146614827697904	30000.62445852	124859.386719212	119510.535040821	135754.470090652	122408.383491712	130481.987734723
Pabies	AllSamples	3.24026221015106e-05	200	0.0134848137656749	0.0129071377844087	0.0146614827697904	30002.427871769	124859.386719212	119510.535040821	135754.470090652	122408.383491712	130481.987734723
Pabies	AllSamples	3.24026221015106e-05	200	0.0134848137656749	0.0129071377844087	0.0146614827697904	30002.427871769	124859.386719212	119510.535040821	135754.470090652	122408.383491712	130481.987734723
Pabies	AllSamples	3.2404798951648e-05	200	0.0134848137656749	0.0129071377844087	0.0146614827697904	30004.4434737482	124859.386719212	119510.535040821	135754.470090652	122408.383491712	130481.987734723
Pabies	AllSamples	3.2404798951648e-05	200	0.0134848137656749	0.0129071377844087	0.0146614827697904	30004.4434737482	124859.386719212	119510.535040821	135754.470090652	122408.383491712	130481.987734723
Pabies	AllSamples	3.2405212212469e-05	200	0.0134848137656749	0.0129071377844087	0.0146614827697904	30004.8261226565	124859.386719212	119510.535040821	135754.470090652	122408.383491712	130481.987734723
Pabies	AllSamples	3.2405212212469e-05	200	0.0134848137656749	0.0129071377844087	0.0146614827697904	30004.8261226565	124859.386719212	119510.535040821	135754.470090652	122408.383491712	130481.987734723
Pabies	AllSamples	3.24059823498313e-05	200	0.0134848137656749	0.0129071377844087	0.0146614827697904	30005.5392128067	124859.386719212	119510.535040821	135754.470090652	122408.383491712	130481.987734723
Pabies	AllSamples	3.24059823498313e-05	200	0.0134848137656749	0.0129071377844087	0.0146614827697904	30005.5392128067	124859.386719212	119510.535040821	135754.470090652	122408.383491712	130481.987734723
Pabies	AllSamples	3.24068610607364e-05	200	0.0134848137656749	0.0129071377844087	0.0146614827697904	30006.3528340152	124859.386719212	119510.535040821	135754.470090652	122408.383491712	130481.987734723
Pabies	AllSamples	3.24068610607364e-05	200	0.0134848137656749	0.0129071377844087	0.0146614827697904	30006.3528340152	124859.386719212	119510.535040821	135754.470090652	122408.383491712	130481.987734723
Pabies	AllSamples	3.24073421537741e-05	200	0.0134848137656749	0.0129071377844087	0.0146614827697904	30006.7982905316	124859.386719212	119510.535040821	135754.470090652	122408.383491712	130481.987734723
Pabies	AllSamples	3.24073421537741e-05	200	0.0134848137656749	0.0129071377844087	0.0146614827697904	30006.7982905316	124859.386719212	119510.535040821	135754.470090652	122408.383491712	130481.987734723
Pabies	AllSamples	3.24089030736074e-05	200	0.0134848137656749	0.0129071377844087	0.0146614827697904	30008.2435866735	124859.386719212	119510.535040821	135754.470090652	122408.383491712	130481.987734723
Pabies	AllSamples	3.24089030736074e-05	200	0.0134848137656749	0.0129071377844087	0.0146614827697904	30008.2435866735	124859.386719212	119510.535040821	135754.470090652	122408.383491712	130481.987734723
Pabies	AllSamples	3.24095452645249e-05	200	0.0134848137656749	0.0129071377844087	0.0146614827697904	30008.8382078935	124859.386719212	119510.535040821	135754.470090652	122408.383491712	130481.987734723
Pabies	AllSamples	3.24095452645249e-05	200	0.0134848137656749	0.0129071377844087	0.0146614827697904	30008.8382078935	124859.386719212	119510.535040821	135754.470090652	122408.383491712	130481.987734723
Pabies	AllSamples	3.24096213888441e-05	200	0.0134848137656749	0.0129071377844087	0.0146614827697904	30008.9086933742	124859.386719212	119510.535040821	135754.470090652	122408.383491712	130481.987734723
Pabies	AllSamples	3.24096213888441e-05	200	0.0134848137656749	0.0129071377844087	0.0146614827697904	30008.9086933742	124859.386719212	119510.535040821	135754.470090652	122408.383491712	130481.987734723
Pabies	AllSamples	3.24097607934122e-05	200	0.0134848137656749	0.0129071377844087	0.0146614827697904	30009.037771678	124859.386719212	119510.535040821	135754.470090652	122408.383491712	130481.987734723
Pabies	AllSamples	3.24097607934122e-05	200	0.0134848137656749	0.0129071377844087	0.0146614827697904	30009.037771678	124859.386719212	119510.535040821	135754.470090652	122408.383491712	130481.987734723
Pabies	AllSamples	3.24109128807121e-05	200	0.0134848137656749	0.0129071377844087	0.0146614827697904	30010.1045191779	124859.386719212	119510.535040821	135754.470090652	122408.383491712	130481.987734723
Pabies	AllSamples	3.24109128807121e-05	200	0.0134848137656749	0.0129071377844087	0.0146614827697904	30010.1045191779	124859.386719212	119510.535040821	135754.470090652	122408.383491712	130481.987734723
Pabies	AllSamples	3.24110756350281e-05	200	0.0134848137656749	0.0129071377844087	0.0146614827697904	30010.2552176186	124859.386719212	119510.535040821	135754.470090652	122408.383491712	130481.987734723
Pabies	AllSamples	3.24110756350281e-05	200	0.0134848137656749	0.0129071377844087	0.0146614827697904	30010.2552176186	124859.386719212	119510.535040821	135754.470090652	122408.383491712	130481.987734723
Pabies	AllSamples	3.24124612090109e-05	200	0.0134848137656749	0.0129071377844087	0.0146614827697904	30011.5381564916	124859.386719212	119510.535040821	135754.470090652	122408.383491712	130481.987734723
Pabies	AllSamples	3.24124612090109e-05	200	0.0134848137656749	0.0129071377844087	0.0146614827697904	30011.5381564916	124859.386719212	119510.535040821	135754.470090652	122408.383491712	130481.987734723
Pabies	AllSamples	3.24131766209528e-05	200	0.0134848137656749	0.0129071377844087	0.0146614827697904	30012.2005749563	124859.386719212	119510.535040821	135754.470090652	122408.383491712	130481.987734723
Pabies	AllSamples	3.24131766209528e-05	200	0.0134848137656749	0.0129071377844087	0.0146614827697904	30012.2005749563	124859.386719212	119510.535040821	135754.470090652	122408.383491712	130481.987734723
Pabies	AllSamples	3.24136148006655e-05	200	0.0134848137656749	0.0129071377844087	0.0146614827697904	30012.6062969125	124859.386719212	119510.535040821	135754.470090652	122408.383491712	130481.987734723
Pabies	AllSamples	3.24136148006655e-05	200	0.0134848137656749	0.0129071377844087	0.0146614827697904	30012.6062969125	124859.386719212	119510.535040821	135754.470090652	122408.383491712	130481.987734723
Pabies	AllSamples	3.24137616248291e-05	200	0.0134848137656749	0.0129071377844087	0.0146614827697904	30012.7422452121	124859.386719212	119510.535040821	135754.470090652	122408.383491712	130481.987734723
Pabies	AllSamples	3.24137616248291e-05	200	0.0134848137656749	0.0129071377844087	0.0146614827697904	30012.7422452121	124859.386719212	119510.535040821	135754.470090652	122408.383491712	130481.987734723
Pabies	AllSamples	3.24144119896258e-05	200	0.0134848137656749	0.0129071377844087	0.0146614827697904	30013.3444348387	124859.386719212	119510.535040821	135754.470090652	122408.383491712	130481.987734723
Pabies	AllSamples	3.24144119896258e-05	200	0.0134848137656749	0.0129071377844087	0.0146614827697904	30013.3444348387	124859.386719212	119510.535040821	135754.470090652	122408.383491712	130481.987734723
Pabies	AllSamples	3.24147763394639e-05	200	0.0134848137656749	0.0129071377844087	0.0146614827697904	30013.6817957999	124859.386719212	119510.535040821	135754.470090652	122408.383491712	130481.987734723
Pabies	AllSamples	3.24147763394639e-05	200	0.0134848137656749	0.0129071377844087	0.0146614827697904	30013.6817957999	124859.386719212	119510.535040821	135754.470090652	122408.383491712	130481.987734723
Pabies	AllSamples	3.2415095783933e-05	200	0.0134848137656749	0.0129071377844087	0.0146614827697904	30013.9775777157	124859.386719212	119510.535040821	135754.470090652	122408.383491712	130481.987734723
Pabies	AllSamples	3.2415095783933e-05	200	0.0134848137656749	0.0129071377844087	0.0146614827697904	30013.9775777157	124859.386719212	119510.535040821	135754.470090652	122408.383491712	130481.987734723
Pabies	AllSamples	3.2417057946856e-05	200	0.0134848137656749	0.0129071377844087	0.0146614827697904	30015.794395237	124859.386719212	119510.535040821	135754.470090652	122408.383491712	130481.987734723
Pabies	AllSamples	3.2417057946856e-05	200	0.0134848137656749	0.0129071377844087	0.0146614827697904	30015.794395237	124859.386719212	119510.535040821	135754.470090652	122408.383491712	130481.987734723
Pabies	AllSamples	3.24195103294093e-05	200	0.0134848137656749	0.0129071377844087	0.0146614827697904	30018.0651198234	124859.386719212	119510.535040821	135754.470090652	122408.383491712	130481.987734723
Pabies	AllSamples	3.24195103294093e-05	200	0.0134848137656749	0.0129071377844087	0.0146614827697904	30018.0651198234	124859.386719212	119510.535040821	135754.470090652	122408.383491712	130481.987734723
Pabies	AllSamples	3.24197288218989e-05	200	0.0134848137656749	0.0129071377844087	0.0146614827697904	30018.2674276841	124859.386719212	119510.535040821	135754.470090652	122408.383491712	130481.987734723
Pabies	AllSamples	3.24197288218989e-05	200	0.0134848137656749	0.0129071377844087	0.0146614827697904	30018.2674276841	124859.386719212	119510.535040821	135754.470090652	122408.383491712	130481.987734723
Pabies	AllSamples	3.2419757863391e-05	200	0.0134848137656749	0.0129071377844087	0.0146614827697904	30018.2943179546	124859.386719212	119510.535040821	135754.470090652	122408.383491712	130481.987734723
Pabies	AllSamples	3.2419757863391e-05	200	0.0134848137656749	0.0129071377844087	0.0146614827697904	30018.2943179546	124859.386719212	119510.535040821	135754.470090652	122408.383491712	130481.987734723
Pabies	AllSamples	3.24226592384346e-05	200	0.0134848137656749	0.0129071377844087	0.0146614827697904	30020.9807763283	124859.386719212	119510.535040821	135754.470090652	122408.383491712	130481.987734723
Pabies	AllSamples	3.24226592384346e-05	200	0.0134848137656749	0.0129071377844087	0.0146614827697904	30020.9807763283	124859.386719212	119510.535040821	135754.470090652	122408.383491712	130481.987734723
Pabies	AllSamples	3.24229580016909e-05	200	0.0134848137656749	0.0129071377844087	0.0146614827697904	30021.257408973	124859.386719212	119510.535040821	135754.470090652	122408.383491712	130481.987734723
Pabies	AllSamples	3.24229580016909e-05	200	0.0134848137656749	0.0129071377844087	0.0146614827697904	30021.257408973	124859.386719212	119510.535040821	135754.470090652	122408.383491712	130481.987734723
Pabies	AllSamples	3.24233190083941e-05	200	0.0134848137656749	0.0129071377844087	0.0146614827697904	30021.591674439	124859.386719212	119510.535040821	135754.470090652	122408.383491712	130481.987734723
Pabies	AllSamples	3.24233190083941e-05	200	0.0134848137656749	0.0129071377844087	0.0146614827697904	30021.591674439	124859.386719212	119510.535040821	135754.470090652	122408.383491712	130481.987734723
Pabies	AllSamples	3.24243795344e-05	200	0.0134848137656749	0.0129071377844087	0.0146614827697904	30022.5736429629	124859.386719212	119510.535040821	135754.470090652	122408.383491712	130481.987734723
Pabies	AllSamples	3.24243795344e-05	200	0.0134848137656749	0.0129071377844087	0.0146614827697904	30022.5736429629	124859.386719212	119510.535040821	135754.470090652	122408.383491712	130481.987734723
Pabies	AllSamples	3.24244193882128e-05	200	0.0134848137656749	0.0129071377844087	0.0146614827697904	30022.6105446415	124859.386719212	119510.535040821	135754.470090652	122408.383491712	130481.987734723
Pabies	AllSamples	3.24244193882128e-05	200	0.0134848137656749	0.0129071377844087	0.0146614827697904	30022.6105446415	124859.386719212	119510.535040821	135754.470090652	122408.383491712	130481.987734723
Pabies	AllSamples	3.24246963427501e-05	200	0.0134848137656749	0.0129071377844087	0.0146614827697904	30022.8669840279	124859.386719212	119510.535040821	135754.470090652	122408.383491712	130481.987734723
Pabies	AllSamples	3.24246963427501e-05	200	0.0134848137656749	0.0129071377844087	0.0146614827697904	30022.8669840279	124859.386719212	119510.535040821	135754.470090652	122408.383491712	130481.987734723
Pabies	AllSamples	3.24247528737177e-05	200	0.0134848137656749	0.0129071377844087	0.0146614827697904	30022.9193275164	124859.386719212	119510.535040821	135754.470090652	122408.383491712	130481.987734723
Pabies	AllSamples	3.24247528737177e-05	200	0.0134848137656749	0.0129071377844087	0.0146614827697904	30022.9193275164	124859.386719212	119510.535040821	135754.470090652	122408.383491712	130481.987734723
Pabies	AllSamples	3.24248336972358e-05	200	0.0134848137656749	0.0129071377844087	0.0146614827697904	30022.9941641072	124859.386719212	119510.535040821	135754.470090652	122408.383491712	130481.987734723
Pabies	AllSamples	3.24248336972358e-05	200	0.013484564429924	0.0129071377844087	0.0146614827697904	30022.9941641072	124857.078054851	119510.535040821	135754.470090652	122408.383491712	130463.60472505
Pabies	AllSamples	3.24249236772957e-05	200	0.013484564429924	0.0129071377844087	0.0146614827697904	30023.0774789775	124857.078054851	119510.535040821	135754.470090652	122408.383491712	130463.60472505
Pabies	AllSamples	3.24249236772957e-05	200	0.013484564429924	0.0129071377844087	0.0146614827697904	30023.0774789775	124857.078054851	119510.535040821	135754.470090652	122408.383491712	130463.60472505
Pabies	AllSamples	3.24265191356193e-05	200	0.013484564429924	0.0129071377844087	0.0146614827697904	30024.5547552031	124857.078054851	119510.535040821	135754.470090652	122408.383491712	130463.60472505
Pabies	AllSamples	3.24265191356193e-05	200	0.013484564429924	0.0129071377844087	0.0146614827697904	30024.5547552031	124857.078054851	119510.535040821	135754.470090652	122408.383491712	130463.60472505
Pabies	AllSamples	3.24272156119776e-05	200	0.013484564429924	0.0129071377844087	0.0146614827697904	30025.19964072	124857.078054851	119510.535040821	135754.470090652	122408.383491712	130463.60472505
Pabies	AllSamples	3.24272156119776e-05	200	0.013484564429924	0.0129071377844087	0.0146614827697904	30025.19964072	124857.078054851	119510.535040821	135754.470090652	122408.383491712	130463.60472505
Pabies	AllSamples	3.24285493050914e-05	200	0.013484564429924	0.0129071377844087	0.0146614827697904	30026.4345417513	124857.078054851	119510.535040821	135754.470090652	122408.383491712	130463.60472505
Pabies	AllSamples	3.24285493050914e-05	200	0.013484564429924	0.0129071377844087	0.0146614827697904	30026.4345417513	124857.078054851	119510.535040821	135754.470090652	122408.383491712	130463.60472505
Pabies	AllSamples	3.24286641916666e-05	200	0.013484564429924	0.0129071377844087	0.0146614827697904	30026.5409182099	124857.078054851	119510.535040821	135754.470090652	122408.383491712	130463.60472505
Pabies	AllSamples	3.24286641916666e-05	200	0.013484564429924	0.0129071377844087	0.0146614827697904	30026.5409182099	124857.078054851	119510.535040821	135754.470090652	122408.383491712	130463.60472505
Pabies	AllSamples	3.24289775056082e-05	200	0.013484564429924	0.0129071377844087	0.0146614827697904	30026.8310237113	124857.078054851	119510.535040821	135754.470090652	122408.383491712	130463.60472505
Pabies	AllSamples	3.24289775056082e-05	200	0.013484564429924	0.0129071377844087	0.0146614827697904	30026.8310237113	124857.078054851	119510.535040821	135754.470090652	122408.383491712	130463.60472505
Pabies	AllSamples	3.24301375844307e-05	200	0.013484564429924	0.0129071377844087	0.0146614827697904	30027.9051707691	124857.078054851	119510.535040821	135754.470090652	122408.383491712	130463.60472505
Pabies	AllSamples	3.24301375844307e-05	200	0.013484564429924	0.0129071377844087	0.0146614827697904	30027.9051707691	124857.078054851	119510.535040821	135754.470090652	122408.383491712	130463.60472505
Pabies	AllSamples	3.24325018258449e-05	200	0.013484564429924	0.0129071377844087	0.0146614827697904	30030.0942831897	124857.078054851	119510.535040821	135754.470090652	122408.383491712	130463.60472505
Pabies	AllSamples	3.24325018258449e-05	200	0.013484564429924	0.0129071377844087	0.0146614827697904	30030.0942831897	124857.078054851	119510.535040821	135754.470090652	122408.383491712	130463.60472505
Pabies	AllSamples	3.243252240804e-05	200	0.013484564429924	0.0129071377844087	0.0146614827697904	30030.1133407778	124857.078054851	119510.535040821	135754.470090652	122408.383491712	130463.60472505
Pabies	AllSamples	3.243252240804e-05	200	0.013484564429924	0.0129071377844087	0.0146614827697904	30030.1133407778	124857.078054851	119510.535040821	135754.470090652	122408.383491712	130463.60472505
Pabies	AllSamples	3.24357316632817e-05	200	0.013484564429924	0.0129071377844087	0.0146614827697904	30033.084873409	124857.078054851	119510.535040821	135754.470090652	122408.383491712	130463.60472505
Pabies	AllSamples	3.24357316632817e-05	200	0.013484564429924	0.0129071377844087	0.0146614827697904	30033.084873409	124857.078054851	119510.535040821	135754.470090652	122408.383491712	130463.60472505
Pabies	AllSamples	3.24360499583303e-05	200	0.013484564429924	0.0129071377844087	0.0146614827697904	30033.3795910466	124857.078054851	119510.535040821	135754.470090652	122408.383491712	130463.60472505
Pabies	AllSamples	3.24360499583303e-05	200	0.013484564429924	0.0129071377844087	0.0146614827697904	30033.3795910466	124857.078054851	119510.535040821	135754.470090652	122408.383491712	130463.60472505
Pabies	AllSamples	3.24367143169005e-05	200	0.013484564429924	0.0129071377844087	0.0146614827697904	30033.9947378709	124857.078054851	119510.535040821	135754.470090652	122408.383491712	130463.60472505
Pabies	AllSamples	3.24367143169005e-05	200	0.013484564429924	0.0129071377844087	0.0146614827697904	30033.9947378709	124857.078054851	119510.535040821	135754.470090652	122408.383491712	130463.60472505
Pabies	AllSamples	3.24401357400328e-05	200	0.013484564429924	0.0129071377844087	0.0146614827697904	30037.1627222526	124857.078054851	119510.535040821	135754.470090652	122408.383491712	130463.60472505
Pabies	AllSamples	3.24401357400328e-05	200	0.013484564429924	0.0129071377844087	0.0146614827697904	30037.1627222526	124857.078054851	119510.535040821	135754.470090652	122408.383491712	130463.60472505
Pabies	AllSamples	3.24413060796057e-05	200	0.013484564429924	0.0129071377844087	0.0146614827697904	30038.2463700052	124857.078054851	119510.535040821	135754.470090652	122408.383491712	130463.60472505
Pabies	AllSamples	3.24413060796057e-05	200	0.013484564429924	0.0129071377844087	0.0146614827697904	30038.2463700052	124857.078054851	119510.535040821	135754.470090652	122408.383491712	130463.60472505
Pabies	AllSamples	3.24413458576665e-05	200	0.013484564429924	0.0129071377844087	0.0146614827697904	30038.2832015431	124857.078054851	119510.535040821	135754.470090652	122408.383491712	130463.60472505
Pabies	AllSamples	3.24413458576665e-05	200	0.013484564429924	0.0129071377844087	0.0146614827697904	30038.2832015431	124857.078054851	119510.535040821	135754.470090652	122408.383491712	130463.60472505
Pabies	AllSamples	3.24463062126932e-05	200	0.013484564429924	0.0129071377844087	0.0146614827697904	30042.8761228641	124857.078054851	119510.535040821	135754.470090652	122408.383491712	130463.60472505
Pabies	AllSamples	3.24463062126932e-05	200	0.013484564429924	0.0129071377844087	0.0146614827697904	30042.8761228641	124857.078054851	119510.535040821	135754.470090652	122408.383491712	130463.60472505
Pabies	AllSamples	3.24465999068424e-05	200	0.013484564429924	0.0129071377844087	0.0146614827697904	30043.1480618911	124857.078054851	119510.535040821	135754.470090652	122408.383491712	130463.60472505
Pabies	AllSamples	3.24465999068424e-05	200	0.013484564429924	0.0129071377844087	0.0146614827697904	30043.1480618911	124857.078054851	119510.535040821	135754.470090652	122408.383491712	130463.60472505
Pabies	AllSamples	3.24467432284594e-05	200	0.013484564429924	0.0129071377844087	0.0146614827697904	30043.280767092	124857.078054851	119510.535040821	135754.470090652	122408.383491712	130463.60472505
Pabies	AllSamples	3.24467432284594e-05	200	0.013484564429924	0.0129071377844087	0.0146614827697904	30043.280767092	124857.078054851	119510.535040821	135754.470090652	122408.383491712	130463.60472505
Pabies	AllSamples	3.24478263277051e-05	200	0.013484564429924	0.0129071377844087	0.0146614827697904	30044.283636764	124857.078054851	119510.535040821	135754.470090652	122408.383491712	130463.60472505
Pabies	AllSamples	3.24478263277051e-05	200	0.013484564429924	0.0129071377844087	0.0146614827697904	30044.283636764	124857.078054851	119510.535040821	135754.470090652	122408.383491712	130463.60472505
Pabies	AllSamples	3.24482963809607e-05	200	0.013484564429924	0.0129071377844087	0.0146614827697904	30044.7188712599	124857.078054851	119510.535040821	135754.470090652	122408.383491712	130463.60472505
Pabies	AllSamples	3.24482963809607e-05	200	0.013484564429924	0.0129071377844087	0.0146614827697904	30044.7188712599	124857.078054851	119510.535040821	135754.470090652	122408.383491712	130463.60472505
Pabies	AllSamples	3.2448524127145e-05	200	0.013484564429924	0.0129071377844087	0.0146614827697904	30044.9297473565	124857.078054851	119510.535040821	135754.470090652	122408.383491712	130463.60472505
Pabies	AllSamples	3.2448524127145e-05	200	0.013484564429924	0.0129071377844087	0.0146614827697904	30044.9297473565	124857.078054851	119510.535040821	135754.470090652	122408.383491712	130463.60472505
Pabies	AllSamples	3.24503928253596e-05	200	0.013484564429924	0.0129071377844087	0.0146614827697904	30046.6600234812	124857.078054851	119510.535040821	135754.470090652	122408.383491712	130463.60472505
Pabies	AllSamples	3.24503928253596e-05	200	0.013484564429924	0.0129071377844087	0.0146614827697904	30046.6600234812	124857.078054851	119510.535040821	135754.470090652	122408.383491712	130463.60472505
Pabies	AllSamples	3.24515857198693e-05	200	0.013484564429924	0.0129071377844087	0.0146614827697904	30047.7645554345	124857.078054851	119510.535040821	135754.470090652	122408.383491712	130463.60472505
Pabies	AllSamples	3.24515857198693e-05	200	0.013484564429924	0.0129071377844087	0.0146614827697904	30047.7645554345	124857.078054851	119510.535040821	135754.470090652	122408.383491712	130463.60472505
Pabies	AllSamples	3.24532548584904e-05	200	0.013484564429924	0.0129071377844087	0.0146614827697904	30049.3100541577	124857.078054851	119510.535040821	135754.470090652	122408.383491712	130463.60472505
Pabies	AllSamples	3.24532548584904e-05	200	0.013484564429924	0.0129071377844087	0.0146614827697904	30049.3100541577	124857.078054851	119510.535040821	135754.470090652	122408.383491712	130463.60472505
Pabies	AllSamples	3.24543159133985e-05	200	0.013484564429924	0.0129071377844087	0.0146614827697904	30050.292512406	124857.078054851	119510.535040821	135754.470090652	122408.383491712	130463.60472505
Pabies	AllSamples	3.24543159133985e-05	200	0.013484564429924	0.0129071377844087	0.0146614827697904	30050.292512406	124857.078054851	119510.535040821	135754.470090652	122408.383491712	130463.60472505
Pabies	AllSamples	3.24553545634999e-05	200	0.013484564429924	0.0129071377844087	0.0146614827697904	30051.2542254629	124857.078054851	119510.535040821	135754.470090652	122408.383491712	130463.60472505
Pabies	AllSamples	3.24553545634999e-05	200	0.013484564429924	0.0129071377844087	0.0146614827697904	30051.2542254629	124857.078054851	119510.535040821	135754.470090652	122408.383491712	130463.60472505
Pabies	AllSamples	3.24576477396826e-05	200	0.013484564429924	0.0129071377844087	0.0146614827697904	30053.3775367431	124857.078054851	119510.535040821	135754.470090652	122408.383491712	130463.60472505
Pabies	AllSamples	3.24576477396826e-05	200	0.013484564429924	0.0129071377844087	0.0146614827697904	30053.3775367431	124857.078054851	119510.535040821	135754.470090652	122408.383491712	130463.60472505
Pabies	AllSamples	3.24595719984838e-05	200	0.013484564429924	0.0129071377844087	0.0146614827697904	30055.1592578554	124857.078054851	119510.535040821	135754.470090652	122408.383491712	130463.60472505
Pabies	AllSamples	3.24595719984838e-05	200	0.013484564429924	0.0129071377844087	0.0146614827697904	30055.1592578554	124857.078054851	119510.535040821	135754.470090652	122408.383491712	130463.60472505
Pabies	AllSamples	3.24619931030494e-05	200	0.013484564429924	0.0129071377844087	0.0146614827697904	30057.401021342	124857.078054851	119510.535040821	135754.470090652	122408.383491712	130463.60472505
Pabies	AllSamples	3.24619931030494e-05	200	0.013484564429924	0.0129071377844087	0.0146614827697904	30057.401021342	124857.078054851	119510.535040821	135754.470090652	122408.383491712	130463.60472505
Pabies	AllSamples	3.24622947942836e-05	200	0.013484564429924	0.0129071377844087	0.0146614827697904	30057.6803650774	124857.078054851	119510.535040821	135754.470090652	122408.383491712	130463.60472505
Pabies	AllSamples	3.24622947942836e-05	200	0.013484564429924	0.0129071377844087	0.0146614827697904	30057.6803650774	124857.078054851	119510.535040821	135754.470090652	122408.383491712	130463.60472505
Pabies	AllSamples	3.24650440162118e-05	200	0.013484564429924	0.0129071377844087	0.0146614827697904	30060.2259409369	124857.078054851	119510.535040821	135754.470090652	122408.383491712	130463.60472505
Pabies	AllSamples	3.24650440162118e-05	200	0.013484564429924	0.0129071377844087	0.0146614827697904	30060.2259409369	124857.078054851	119510.535040821	135754.470090652	122408.383491712	130463.60472505
Pabies	AllSamples	3.24666228240088e-05	200	0.013484564429924	0.0129071377844087	0.0146614827697904	30061.6878000082	124857.078054851	119510.535040821	135754.470090652	122408.383491712	130463.60472505
Pabies	AllSamples	3.24666228240088e-05	200	0.013484564429924	0.0129071377844087	0.0146614827697904	30061.6878000082	124857.078054851	119510.535040821	135754.470090652	122408.383491712	130463.60472505
Pabies	AllSamples	3.24685420209044e-05	200	0.013484564429924	0.0129071377844087	0.0146614827697904	30063.4648341708	124857.078054851	119510.535040821	135754.470090652	122408.383491712	130463.60472505
Pabies	AllSamples	3.24685420209044e-05	200	0.013484564429924	0.0129071377844087	0.0146614827697904	30063.4648341708	124857.078054851	119510.535040821	135754.470090652	122408.383491712	130463.60472505
Pabies	AllSamples	3.24692893395131e-05	200	0.013484564429924	0.0129071377844087	0.0146614827697904	30064.1567958454	124857.078054851	119510.535040821	135754.470090652	122408.383491712	130463.60472505
Pabies	AllSamples	3.24692893395131e-05	200	0.013484564429924	0.0129071377844087	0.0146614827697904	30064.1567958454	124857.078054851	119510.535040821	135754.470090652	122408.383491712	130463.60472505
Pabies	AllSamples	3.24698166013826e-05	200	0.013484564429924	0.0129071377844087	0.0146614827697904	30064.6450012802	124857.078054851	119510.535040821	135754.470090652	122408.383491712	130463.60472505
Pabies	AllSamples	3.24698166013826e-05	200	0.013484564429924	0.0129071377844087	0.0146614827697904	30064.6450012802	124857.078054851	119510.535040821	135754.470090652	122408.383491712	130463.60472505
Pabies	AllSamples	3.24709453752365e-05	200	0.013484564429924	0.0129071377844087	0.0146614827697904	30065.690162256	124857.078054851	119510.535040821	135754.470090652	122408.383491712	130463.60472505
Pabies	AllSamples	3.24709453752365e-05	200	0.013484564429924	0.0129071377844087	0.0146614827697904	30065.690162256	124857.078054851	119510.535040821	135754.470090652	122408.383491712	130463.60472505
Pabies	AllSamples	3.24712228997831e-05	200	0.013484564429924	0.0129071377844087	0.0146614827697904	30065.9471294288	124857.078054851	119510.535040821	135754.470090652	122408.383491712	130463.60472505
Pabies	AllSamples	3.24712228997831e-05	200	0.013484564429924	0.0129071377844087	0.0146614827697904	30065.9471294288	124857.078054851	119510.535040821	135754.470090652	122408.383491712	130463.60472505
Pabies	AllSamples	3.24732198548757e-05	200	0.013484564429924	0.0129071377844087	0.0146614827697904	30067.7961619219	124857.078054851	119510.535040821	135754.470090652	122408.383491712	130463.60472505
Pabies	AllSamples	3.24732198548757e-05	200	0.013484564429924	0.0129071377844087	0.0146614827697904	30067.7961619219	124857.078054851	119510.535040821	135754.470090652	122408.383491712	130463.60472505
Pabies	AllSamples	3.24743294067957e-05	200	0.013484564429924	0.0129071377844087	0.0146614827697904	30068.8235248109	124857.078054851	119510.535040821	135754.470090652	122408.383491712	130463.60472505
Pabies	AllSamples	3.24743294067957e-05	200	0.013484564429924	0.0129071377844087	0.0146614827697904	30068.8235248109	124857.078054851	119510.535040821	135754.470090652	122408.383491712	130463.60472505
Pabies	AllSamples	3.24751543827738e-05	200	0.013484564429924	0.0129071377844087	0.0146614827697904	30069.5873914572	124857.078054851	119510.535040821	135754.470090652	122408.383491712	130463.60472505
Pabies	AllSamples	3.24751543827738e-05	200	0.013484564429924	0.0129071377844087	0.0146614827697904	30069.5873914572	124857.078054851	119510.535040821	135754.470090652	122408.383491712	130463.60472505
Pabies	AllSamples	3.24779953304526e-05	200	0.013484564429924	0.0129071377844087	0.0146614827697904	30072.2178985673	124857.078054851	119510.535040821	135754.470090652	122408.383491712	130463.60472505
Pabies	AllSamples	3.24779953304526e-05	200	0.013484564429924	0.0129071377844087	0.0146614827697904	30072.2178985673	124857.078054851	119510.535040821	135754.470090652	122408.383491712	130463.60472505
Pabies	AllSamples	3.24790058220434e-05	200	0.013484564429924	0.0129071377844087	0.0146614827697904	30073.153538929	124857.078054851	119510.535040821	135754.470090652	122408.383491712	130463.60472505
Pabies	AllSamples	3.24790058220434e-05	200	0.013484564429924	0.0129071377844087	0.0146614827697904	30073.153538929	124857.078054851	119510.535040821	135754.470090652	122408.383491712	130463.60472505
Pabies	AllSamples	3.24790691905515e-05	200	0.013484564429924	0.0129071377844087	0.0146614827697904	30073.2122134736	124857.078054851	119510.535040821	135754.470090652	122408.383491712	130463.60472505
Pabies	AllSamples	3.24790691905515e-05	200	0.013484564429924	0.0129071377844087	0.0146614827697904	30073.2122134736	124857.078054851	119510.535040821	135754.470090652	122408.383491712	130463.60472505
Pabies	AllSamples	3.24793551495064e-05	200	0.013484564429924	0.0129071377844087	0.0146614827697904	30073.4769902837	124857.078054851	119510.535040821	135754.470090652	122408.383491712	130463.60472505
Pabies	AllSamples	3.24793551495064e-05	200	0.013484564429924	0.0129071377844087	0.0146614827697904	30073.4769902837	124857.078054851	119510.535040821	135754.470090652	122408.383491712	130463.60472505
Pabies	AllSamples	3.24806693942399e-05	200	0.013484564429924	0.0129071377844087	0.0146614827697904	30074.6938835555	124857.078054851	119510.535040821	135754.470090652	122408.383491712	130463.60472505
Pabies	AllSamples	3.24806693942399e-05	200	0.013484564429924	0.0129071377844087	0.0146614827697904	30074.6938835555	124857.078054851	119510.535040821	135754.470090652	122408.383491712	130463.60472505
Pabies	AllSamples	3.24826763056108e-05	200	0.013484564429924	0.0129071377844087	0.0146614827697904	30076.5521348248	124857.078054851	119510.535040821	135754.470090652	122408.383491712	130463.60472505
Pabies	AllSamples	3.24826763056108e-05	200	0.013484564429924	0.0129071377844087	0.0146614827697904	30076.5521348248	124857.078054851	119510.535040821	135754.470090652	122408.383491712	130463.60472505
Pabies	AllSamples	3.24877757452502e-05	200	0.013484564429924	0.0129071377844087	0.0146614827697904	30081.2738381946	124857.078054851	119510.535040821	135754.470090652	122408.383491712	130463.60472505
Pabies	AllSamples	3.24877757452502e-05	200	0.013484564429924	0.0129071377844087	0.0146614827697904	30081.2738381946	124857.078054851	119510.535040821	135754.470090652	122408.383491712	130463.60472505
Pabies	AllSamples	3.24899543076991e-05	200	0.013484564429924	0.0129071377844087	0.0146614827697904	30083.2910256473	124857.078054851	119510.535040821	135754.470090652	122408.383491712	130463.60472505
Pabies	AllSamples	3.24899543076991e-05	200	0.013484564429924	0.0129071377844087	0.0146614827697904	30083.2910256473	124857.078054851	119510.535040821	135754.470090652	122408.383491712	130463.60472505
Pabies	AllSamples	3.25009133493821e-05	200	0.013484564429924	0.0129071377844087	0.0146614827697904	30093.4382864649	124857.078054851	119510.535040821	135754.470090652	122408.383491712	130463.60472505
Pabies	AllSamples	3.25009133493821e-05	200	0.013484564429924	0.0129071377844087	0.0146614827697904	30093.4382864649	124857.078054851	119510.535040821	135754.470090652	122408.383491712	130463.60472505
Pabies	AllSamples	3.25024974600242e-05	200	0.013484564429924	0.0129071377844087	0.0146614827697904	30094.9050555779	124857.078054851	119510.535040821	135754.470090652	122408.383491712	130463.60472505
Pabies	AllSamples	3.25024974600242e-05	200	0.013484564429924	0.0129071377844087	0.0146614827697904	30094.9050555779	124857.078054851	119510.535040821	135754.470090652	122408.383491712	130463.60472505
Pabies	AllSamples	3.25026633858182e-05	200	0.013484564429924	0.0129071377844087	0.0146614827697904	30095.0586905724	124857.078054851	119510.535040821	135754.470090652	122408.383491712	130463.60472505
Pabies	AllSamples	3.25026633858182e-05	200	0.013484564429924	0.0129071377844087	0.0146614827697904	30095.0586905724	124857.078054851	119510.535040821	135754.470090652	122408.383491712	130463.60472505
Pabies	AllSamples	3.25065103994306e-05	200	0.013484564429924	0.0129071377844087	0.0146614827697904	30098.6207402135	124857.078054851	119510.535040821	135754.470090652	122408.383491712	130463.60472505
Pabies	AllSamples	3.25065103994306e-05	200	0.013484564429924	0.0129071377844087	0.0146614827697904	30098.6207402135	124857.078054851	119510.535040821	135754.470090652	122408.383491712	130463.60472505
Pabies	AllSamples	3.25075691863145e-05	200	0.013484564429924	0.0129071377844087	0.0146614827697904	30099.6010984394	124857.078054851	119510.535040821	135754.470090652	122408.383491712	130463.60472505
Pabies	AllSamples	3.25075691863145e-05	200	0.013484564429924	0.0129071377844087	0.0146614827697904	30099.6010984394	124857.078054851	119510.535040821	135754.470090652	122408.383491712	130463.60472505
Pabies	AllSamples	3.25090960832271e-05	200	0.013484564429924	0.0129071377844087	0.0146614827697904	30101.0148918769	124857.078054851	119510.535040821	135754.470090652	122408.383491712	130463.60472505
Pabies	AllSamples	3.25090960832271e-05	200	0.013484564429924	0.0129071377844087	0.0146614827697904	30101.0148918769	124857.078054851	119510.535040821	135754.470090652	122408.383491712	130463.60472505
Pabies	AllSamples	3.25098668712986e-05	200	0.013484564429924	0.0129071377844087	0.0146614827697904	30101.7285845358	124857.078054851	119510.535040821	135754.470090652	122408.383491712	130463.60472505
Pabies	AllSamples	3.25098668712986e-05	200	0.013484564429924	0.0129071377844087	0.0146614827697904	30101.7285845358	124857.078054851	119510.535040821	135754.470090652	122408.383491712	130463.60472505
Pabies	AllSamples	3.25111403114503e-05	200	0.013484564429924	0.0129071377844087	0.0146614827697904	30102.9076957874	124857.078054851	119510.535040821	135754.470090652	122408.383491712	130463.60472505
Pabies	AllSamples	3.25111403114503e-05	200	0.013484564429924	0.0129071377844087	0.0146614827697904	30102.9076957874	124857.078054851	119510.535040821	135754.470090652	122408.383491712	130463.60472505
Pabies	AllSamples	3.25117420628086e-05	200	0.013484564429924	0.0129071377844087	0.0146614827697904	30103.4648729709	124857.078054851	119510.535040821	135754.470090652	122408.383491712	130463.60472505
Pabies	AllSamples	3.25117420628086e-05	200	0.013484564429924	0.0129071377844087	0.0146614827697904	30103.4648729709	124857.078054851	119510.535040821	135754.470090652	122408.383491712	130463.60472505
Pabies	AllSamples	3.25118433972488e-05	200	0.013484564429924	0.0129071377844087	0.0146614827697904	30103.5587011563	124857.078054851	119510.535040821	135754.470090652	122408.383491712	130463.60472505
Pabies	AllSamples	3.25118433972488e-05	200	0.013484564429924	0.0129071377844087	0.0146614827697904	30103.5587011563	124857.078054851	119510.535040821	135754.470090652	122408.383491712	130463.60472505
Pabies	AllSamples	3.25135111495057e-05	200	0.013484564429924	0.0129071377844087	0.0146614827697904	30105.1029162089	124857.078054851	119510.535040821	135754.470090652	122408.383491712	130463.60472505
Pabies	AllSamples	3.25135111495057e-05	200	0.013484564429924	0.0129071377844087	0.0146614827697904	30105.1029162089	124857.078054851	119510.535040821	135754.470090652	122408.383491712	130463.60472505
Pabies	AllSamples	3.25138171293491e-05	200	0.013484564429924	0.0129071377844087	0.0146614827697904	30105.3862308788	124857.078054851	119510.535040821	135754.470090652	122408.383491712	130463.60472505
Pabies	AllSamples	3.25138171293491e-05	200	0.013484564429924	0.0129071377844087	0.0146614827697904	30105.3862308788	124857.078054851	119510.535040821	135754.470090652	122408.383491712	130463.60472505
Pabies	AllSamples	3.25141341109124e-05	200	0.013484564429924	0.0129071377844087	0.0146614827697904	30105.6797323263	124857.078054851	119510.535040821	135754.470090652	122408.383491712	130463.60472505
Pabies	AllSamples	3.25141341109124e-05	200	0.013484564429924	0.0129071377844087	0.0146614827697904	30105.6797323263	124857.078054851	119510.535040821	135754.470090652	122408.383491712	130463.60472505
Pabies	AllSamples	3.25142314949767e-05	200	0.013484564429924	0.0129071377844087	0.0146614827697904	30105.7699027562	124857.078054851	119510.535040821	135754.470090652	122408.383491712	130463.60472505
Pabies	AllSamples	3.25142314949767e-05	200	0.013484564429924	0.0129071377844087	0.0146614827697904	30105.7699027562	124857.078054851	119510.535040821	135754.470090652	122408.383491712	130463.60472505
Pabies	AllSamples	3.25179162244486e-05	200	0.013484564429924	0.0129071377844087	0.0146614827697904	30109.1816893043	124857.078054851	119510.535040821	135754.470090652	122408.383491712	130463.60472505
Pabies	AllSamples	3.25179162244486e-05	200	0.013484564429924	0.0129071377844087	0.0146614827697904	30109.1816893043	124857.078054851	119510.535040821	135754.470090652	122408.383491712	130463.60472505
Pabies	AllSamples	3.25193505096905e-05	200	0.013484564429924	0.0129071377844087	0.0146614827697904	30110.509731195	124857.078054851	119510.535040821	135754.470090652	122408.383491712	130463.60472505
Pabies	AllSamples	3.25193505096905e-05	200	0.013484564429924	0.0129071377844087	0.0146614827697904	30110.509731195	124857.078054851	119510.535040821	135754.470090652	122408.383491712	130463.60472505
Pabies	AllSamples	3.25195135075581e-05	200	0.013484564429924	0.0129071377844087	0.0146614827697904	30110.6606551464	124857.078054851	119510.535040821	135754.470090652	122408.383491712	130463.60472505
Pabies	AllSamples	3.25195135075581e-05	200	0.013484564429924	0.0129071377844087	0.0146614827697904	30110.6606551464	124857.078054851	119510.535040821	135754.470090652	122408.383491712	130463.60472505
Pabies	AllSamples	3.25196458783104e-05	200	0.013484564429924	0.0129071377844087	0.0146614827697904	30110.7832206578	124857.078054851	119510.535040821	135754.470090652	122408.383491712	130463.60472505
Pabies	AllSamples	3.25196458783104e-05	200	0.013484564429924	0.0129071377844087	0.0146614827697904	30110.7832206578	124857.078054851	119510.535040821	135754.470090652	122408.383491712	130463.60472505
Pabies	AllSamples	3.25202529043393e-05	200	0.013484564429924	0.0129071377844087	0.0146614827697904	30111.3452817957	124857.078054851	119510.535040821	135754.470090652	122408.383491712	130463.60472505
Pabies	AllSamples	3.25202529043393e-05	200	0.013484564429924	0.0129071377844087	0.0146614827697904	30111.3452817957	124857.078054851	119510.535040821	135754.470090652	122408.383491712	130463.60472505
Pabies	AllSamples	3.25216092496101e-05	200	0.013484564429924	0.0129071377844087	0.0146614827697904	30112.6011570464	124857.078054851	119510.535040821	135754.470090652	122408.383491712	130463.60472505
Pabies	AllSamples	3.25216092496101e-05	200	0.013484564429924	0.0129071377844087	0.0146614827697904	30112.6011570464	124857.078054851	119510.535040821	135754.470090652	122408.383491712	130463.60472505
Pabies	AllSamples	3.25227963028205e-05	200	0.013484564429924	0.0129071377844087	0.0146614827697904	30113.7002803893	124857.078054851	119510.535040821	135754.470090652	122408.383491712	130463.60472505
Pabies	AllSamples	3.25227963028205e-05	200	0.013484564429924	0.0129071377844087	0.0146614827697904	30113.7002803893	124857.078054851	119510.535040821	135754.470090652	122408.383491712	130463.60472505
Pabies	AllSamples	3.25229375894556e-05	200	0.013484564429924	0.0129071377844087	0.0146614827697904	30113.8311013478	124857.078054851	119510.535040821	135754.470090652	122408.383491712	130463.60472505
Pabies	AllSamples	3.25229375894556e-05	200	0.013484564429924	0.0129071377844087	0.0146614827697904	30113.8311013478	124857.078054851	119510.535040821	135754.470090652	122408.383491712	130463.60472505
Pabies	AllSamples	3.25246232172673e-05	200	0.013484564429924	0.0129071377844087	0.0146614827697904	30115.3918678401	124857.078054851	119510.535040821	135754.470090652	122408.383491712	130463.60472505
Pabies	AllSamples	3.25246232172673e-05	200	0.013484564429924	0.0129071377844087	0.0146614827697904	30115.3918678401	124857.078054851	119510.535040821	135754.470090652	122408.383491712	130463.60472505
Pabies	AllSamples	3.25258656362113e-05	200	0.013484564429924	0.0129071377844087	0.0146614827697904	30116.5422557512	124857.078054851	119510.535040821	135754.470090652	122408.383491712	130463.60472505
Pabies	AllSamples	3.25258656362113e-05	200	0.013484564429924	0.0129071377844087	0.0146614827697904	30116.5422557512	124857.078054851	119510.535040821	135754.470090652	122408.383491712	130463.60472505
Pabies	AllSamples	3.25293431685046e-05	200	0.013484564429924	0.0129071377844087	0.0146614827697904	30119.7621930599	124857.078054851	119510.535040821	135754.470090652	122408.383491712	130463.60472505
Pabies	AllSamples	3.25293431685046e-05	200	0.013484564429924	0.0129071377844087	0.0146614827697904	30119.7621930599	124857.078054851	119510.535040821	135754.470090652	122408.383491712	130463.60472505
Pabies	AllSamples	3.25294952037643e-05	200	0.013484564429924	0.0129071377844087	0.0146614827697904	30119.9029664485	124857.078054851	119510.535040821	135754.470090652	122408.383491712	130463.60472505
Pabies	AllSamples	3.25294952037643e-05	200	0.013484564429924	0.0129071377844087	0.0146614827697904	30119.9029664485	124857.078054851	119510.535040821	135754.470090652	122408.383491712	130463.60472505
Pabies	AllSamples	3.25325012673267e-05	200	0.013484564429924	0.0129071377844087	0.0146614827697904	30122.6863586359	124857.078054851	119510.535040821	135754.470090652	122408.383491712	130463.60472505
Pabies	AllSamples	3.25325012673267e-05	200	0.013484564429924	0.0129071377844087	0.0146614827697904	30122.6863586359	124857.078054851	119510.535040821	135754.470090652	122408.383491712	130463.60472505
Pabies	AllSamples	3.25329014142622e-05	200	0.013484564429924	0.0129071377844087	0.0146614827697904	30123.0568650576	124857.078054851	119510.535040821	135754.470090652	122408.383491712	130463.60472505
Pabies	AllSamples	3.25329014142622e-05	200	0.013484564429924	0.0129071377844087	0.0146614827697904	30123.0568650576	124857.078054851	119510.535040821	135754.470090652	122408.383491712	130463.60472505
Pabies	AllSamples	3.25333215781148e-05	200	0.013484564429924	0.0129071377844087	0.0146614827697904	30123.4459056619	124857.078054851	119510.535040821	135754.470090652	122408.383491712	130463.60472505
Pabies	AllSamples	3.25333215781148e-05	200	0.013484564429924	0.0129071377844087	0.0146614827697904	30123.4459056619	124857.078054851	119510.535040821	135754.470090652	122408.383491712	130463.60472505
Pabies	AllSamples	3.25333722412192e-05	200	0.013484564429924	0.0129071377844087	0.0146614827697904	30123.4928159437	124857.078054851	119510.535040821	135754.470090652	122408.383491712	130463.60472505
Pabies	AllSamples	3.25333722412192e-05	200	0.013484564429924	0.0129071377844087	0.0146614827697904	30123.4928159437	124857.078054851	119510.535040821	135754.470090652	122408.383491712	130463.60472505
Pabies	AllSamples	3.25339562682687e-05	200	0.013484564429924	0.0129071377844087	0.0146614827697904	30124.0335817303	124857.078054851	119510.535040821	135754.470090652	122408.383491712	130463.60472505
Pabies	AllSamples	3.25339562682687e-05	200	0.013484564429924	0.0129071377844087	0.0146614827697904	30124.0335817303	124857.078054851	119510.535040821	135754.470090652	122408.383491712	130463.60472505
Pabies	AllSamples	3.25353825233717e-05	200	0.013484564429924	0.0129071377844087	0.0146614827697904	30125.3541883071	124857.078054851	119510.535040821	135754.470090652	122408.383491712	130463.60472505
Pabies	AllSamples	3.25353825233717e-05	200	0.013484564429924	0.0129071377844087	0.0146614827697904	30125.3541883071	124857.078054851	119510.535040821	135754.470090652	122408.383491712	130463.60472505
Pabies	AllSamples	3.25359908582006e-05	200	0.013484564429924	0.0129071377844087	0.0146614827697904	30125.9174612969	124857.078054851	119510.535040821	135754.470090652	122408.383491712	130463.60472505
Pabies	AllSamples	3.25359908582006e-05	200	0.013484564429924	0.0129071377844087	0.0146614827697904	30125.9174612969	124857.078054851	119510.535040821	135754.470090652	122408.383491712	130463.60472505
Pabies	AllSamples	3.25383936547171e-05	200	0.013484564429924	0.0129071377844087	0.0146614827697904	30128.1422728862	124857.078054851	119510.535040821	135754.470090652	122408.383491712	130463.60472505
Pabies	AllSamples	3.25383936547171e-05	200	0.013484564429924	0.0129071377844087	0.0146614827697904	30128.1422728862	124857.078054851	119510.535040821	135754.470090652	122408.383491712	130463.60472505
Pabies	AllSamples	3.25402899353963e-05	200	0.013484564429924	0.0129071377844087	0.0146614827697904	30129.8980883299	124857.078054851	119510.535040821	135754.470090652	122408.383491712	130463.60472505
Pabies	AllSamples	3.25402899353963e-05	200	0.013484564429924	0.0129071377844087	0.0146614827697904	30129.8980883299	124857.078054851	119510.535040821	135754.470090652	122408.383491712	130463.60472505
Pabies	AllSamples	3.25412512216901e-05	200	0.013484564429924	0.0129071377844087	0.0146614827697904	30130.7881682316	124857.078054851	119510.535040821	135754.470090652	122408.383491712	130463.60472505
Pabies	AllSamples	3.25412512216901e-05	200	0.013484564429924	0.0129071377844087	0.0146614827697904	30130.7881682316	124857.078054851	119510.535040821	135754.470090652	122408.383491712	130463.60472505
Pabies	AllSamples	3.25412520733559e-05	200	0.013484564429924	0.0129071377844087	0.0146614827697904	30130.788956811	124857.078054851	119510.535040821	135754.470090652	122408.383491712	130463.60472505
Pabies	AllSamples	3.25412520733559e-05	200	0.013484564429924	0.0129071377844087	0.0146614827697904	30130.788956811	124857.078054851	119510.535040821	135754.470090652	122408.383491712	130463.60472505
Pabies	AllSamples	3.25424996186802e-05	200	0.013484564429924	0.0129071377844087	0.0146614827697904	30131.9440913706	124857.078054851	119510.535040821	135754.470090652	122408.383491712	130463.60472505
Pabies	AllSamples	3.25424996186802e-05	200	0.013484564429924	0.0129071377844087	0.0146614827697904	30131.9440913706	124857.078054851	119510.535040821	135754.470090652	122408.383491712	130463.60472505
Pabies	AllSamples	3.25431234786856e-05	200	0.013484564429924	0.0129071377844087	0.0146614827697904	30132.5217395237	124857.078054851	119510.535040821	135754.470090652	122408.383491712	130463.60472505
Pabies	AllSamples	3.25431234786856e-05	200	0.013484564429924	0.0129071377844087	0.0146614827697904	30132.5217395237	124857.078054851	119510.535040821	135754.470090652	122408.383491712	130463.60472505
Pabies	AllSamples	3.25439299909089e-05	200	0.013484564429924	0.0129071377844087	0.0146614827697904	30133.2685101008	124857.078054851	119510.535040821	135754.470090652	122408.383491712	130463.60472505
Pabies	AllSamples	3.25439299909089e-05	200	0.013484564429924	0.0129071377844087	0.0146614827697904	30133.2685101008	124857.078054851	119510.535040821	135754.470090652	122408.383491712	130463.60472505
Pabies	AllSamples	3.2548674387814e-05	200	0.013484564429924	0.0129071377844087	0.0146614827697904	30137.6614701981	124857.078054851	119510.535040821	135754.470090652	122408.383491712	130463.60472505
Pabies	AllSamples	3.2548674387814e-05	200	0.013484564429924	0.0129071377844087	0.0146614827697904	30137.6614701981	124857.078054851	119510.535040821	135754.470090652	122408.383491712	130463.60472505
Pabies	AllSamples	3.25489527417961e-05	200	0.013484564429924	0.0129071377844087	0.0146614827697904	30137.9192053667	124857.078054851	119510.535040821	135754.470090652	122408.383491712	130463.60472505
Pabies	AllSamples	3.25489527417961e-05	200	0.013484564429924	0.0129071377844087	0.0146614827697904	30137.9192053667	124857.078054851	119510.535040821	135754.470090652	122408.383491712	130463.60472505
Pabies	AllSamples	3.25512119919919e-05	200	0.013484564429924	0.0129071377844087	0.0146614827697904	30140.0111036962	124857.078054851	119510.535040821	135754.470090652	122408.383491712	130463.60472505
Pabies	AllSamples	3.25512119919919e-05	200	0.013484564429924	0.0129071377844087	0.0146614827697904	30140.0111036962	124857.078054851	119510.535040821	135754.470090652	122408.383491712	130463.60472505
Pabies	AllSamples	3.25518847705586e-05	200	0.013484564429924	0.0129071377844087	0.0146614827697904	30140.6340468135	124857.078054851	119510.535040821	135754.470090652	122408.383491712	130463.60472505
Pabies	AllSamples	3.25518847705586e-05	200	0.013484564429924	0.0129071377844087	0.0146614827697904	30140.6340468135	124857.078054851	119510.535040821	135754.470090652	122408.383491712	130463.60472505
Pabies	AllSamples	3.25520605038172e-05	200	0.013484564429924	0.0129071377844087	0.0146614827697904	30140.7967627937	124857.078054851	119510.535040821	135754.470090652	122408.383491712	130463.60472505
Pabies	AllSamples	3.25520605038172e-05	200	0.013484564429924	0.0129071377844087	0.0146614827697904	30140.7967627937	124857.078054851	119510.535040821	135754.470090652	122408.383491712	130463.60472505
Pabies	AllSamples	3.25529568933067e-05	200	0.013484564429924	0.0129071377844087	0.0146614827697904	30141.6267530618	124857.078054851	119510.535040821	135754.470090652	122408.383491712	130463.60472505
Pabies	AllSamples	3.25529568933067e-05	200	0.013484564429924	0.0129071377844087	0.0146614827697904	30141.6267530618	124857.078054851	119510.535040821	135754.470090652	122408.383491712	130463.60472505
Pabies	AllSamples	3.25531238682433e-05	200	0.013484564429924	0.0129071377844087	0.0146614827697904	30141.7813594846	124857.078054851	119510.535040821	135754.470090652	122408.383491712	130463.60472505
Pabies	AllSamples	3.25531238682433e-05	200	0.013484564429924	0.0129071377844087	0.0146614827697904	30141.7813594846	124857.078054851	119510.535040821	135754.470090652	122408.383491712	130463.60472505
Pabies	AllSamples	3.25571216189258e-05	200	0.013484564429924	0.0129071377844087	0.0146614827697904	30145.4829804869	124857.078054851	119510.535040821	135754.470090652	122408.383491712	130463.60472505
Pabies	AllSamples	3.25571216189258e-05	200	0.013484564429924	0.0129071377844087	0.0146614827697904	30145.4829804869	124857.078054851	119510.535040821	135754.470090652	122408.383491712	130463.60472505
Pabies	AllSamples	3.2557274336643e-05	200	0.013484564429924	0.0129071377844087	0.0146614827697904	30145.6243857806	124857.078054851	119510.535040821	135754.470090652	122408.383491712	130463.60472505
Pabies	AllSamples	3.2557274336643e-05	200	0.013484564429924	0.0129071377844087	0.0146614827697904	30145.6243857806	124857.078054851	119510.535040821	135754.470090652	122408.383491712	130463.60472505
Pabies	AllSamples	3.25594745383799e-05	200	0.013484564429924	0.0129071377844087	0.0146614827697904	30147.661609611	124857.078054851	119510.535040821	135754.470090652	122408.383491712	130463.60472505
Pabies	AllSamples	3.25594745383799e-05	200	0.013484564429924	0.0129071377844087	0.0146614827697904	30147.661609611	124857.078054851	119510.535040821	135754.470090652	122408.383491712	130463.60472505
Pabies	AllSamples	3.25598527667402e-05	200	0.013484564429924	0.0129071377844087	0.0146614827697904	30148.0118210557	124857.078054851	119510.535040821	135754.470090652	122408.383491712	130463.60472505
Pabies	AllSamples	3.25598527667402e-05	200	0.013484564429924	0.0129071377844087	0.0146614827697904	30148.0118210557	124857.078054851	119510.535040821	135754.470090652	122408.383491712	130463.60472505
Pabies	AllSamples	3.25622287536394e-05	200	0.013484564429924	0.0129071377844087	0.0146614827697904	30150.2118089254	124857.078054851	119510.535040821	135754.470090652	122408.383491712	130463.60472505
Pabies	AllSamples	3.25622287536394e-05	200	0.013484564429924	0.0129071377844087	0.0146614827697904	30150.2118089254	124857.078054851	119510.535040821	135754.470090652	122408.383491712	130463.60472505
Pabies	AllSamples	3.25627436526354e-05	200	0.013484564429924	0.0129071377844087	0.0146614827697904	30150.688567255	124857.078054851	119510.535040821	135754.470090652	122408.383491712	130463.60472505
Pabies	AllSamples	3.25627436526354e-05	200	0.013484564429924	0.0129071377844087	0.0146614827697904	30150.688567255	124857.078054851	119510.535040821	135754.470090652	122408.383491712	130463.60472505
Pabies	AllSamples	3.25633704891715e-05	200	0.013484564429924	0.0129071377844087	0.0146614827697904	30151.2689714551	124857.078054851	119510.535040821	135754.470090652	122408.383491712	130463.60472505
Pabies	AllSamples	3.25633704891715e-05	200	0.013484564429924	0.0129071377844087	0.0146614827697904	30151.2689714551	124857.078054851	119510.535040821	135754.470090652	122408.383491712	130463.60472505
Pabies	AllSamples	3.25650057278789e-05	200	0.013484564429924	0.0129071377844087	0.0146614827697904	30152.7830813694	124857.078054851	119510.535040821	135754.470090652	122408.383491712	130463.60472505
Pabies	AllSamples	3.25650057278789e-05	200	0.013484564429924	0.0129071377844087	0.0146614827697904	30152.7830813694	124857.078054851	119510.535040821	135754.470090652	122408.383491712	130463.60472505
Pabies	AllSamples	3.25668991190873e-05	200	0.013484564429924	0.0129071377844087	0.0146614827697904	30154.5362213771	124857.078054851	119510.535040821	135754.470090652	122408.383491712	130463.60472505
Pabies	AllSamples	3.25668991190873e-05	200	0.013484564429924	0.0129071377844087	0.0146614827697904	30154.5362213771	124857.078054851	119510.535040821	135754.470090652	122408.383491712	130463.60472505
Pabies	AllSamples	3.25672309121893e-05	200	0.013484564429924	0.0129071377844087	0.0146614827697904	30154.8434372123	124857.078054851	119510.535040821	135754.470090652	122408.383491712	130463.60472505
Pabies	AllSamples	3.25672309121893e-05	200	0.013484564429924	0.0129071377844087	0.0146614827697904	30154.8434372123	124857.078054851	119510.535040821	135754.470090652	122408.383491712	130463.60472505
Pabies	AllSamples	3.25689548792984e-05	200	0.013484564429924	0.0129071377844087	0.0146614827697904	30156.4397030541	124857.078054851	119510.535040821	135754.470090652	122408.383491712	130463.60472505
Pabies	AllSamples	3.25689548792984e-05	200	0.013484564429924	0.0129071377844087	0.0146614827697904	30156.4397030541	124857.078054851	119510.535040821	135754.470090652	122408.383491712	130463.60472505
Pabies	AllSamples	3.25717428972896e-05	200	0.013484564429924	0.0129071377844087	0.0146614827697904	30159.021201194	124857.078054851	119510.535040821	135754.470090652	122408.383491712	130463.60472505
Pabies	AllSamples	3.25717428972896e-05	200	0.013484564429924	0.0129071377844087	0.0146614827697904	30159.021201194	124857.078054851	119510.535040821	135754.470090652	122408.383491712	130463.60472505
Pabies	AllSamples	3.25757649713738e-05	200	0.013484564429924	0.0129071377844087	0.0146614827697904	30162.7453438646	124857.078054851	119510.535040821	135754.470090652	122408.383491712	130463.60472505
Pabies	AllSamples	3.25757649713738e-05	200	0.013484564429924	0.0129071377844087	0.0146614827697904	30162.7453438646	124857.078054851	119510.535040821	135754.470090652	122408.383491712	130463.60472505
Pabies	AllSamples	3.2576194889787e-05	200	0.013484564429924	0.0129071377844087	0.0146614827697904	30163.1434164694	124857.078054851	119510.535040821	135754.470090652	122408.383491712	130463.60472505
Pabies	AllSamples	3.2576194889787e-05	200	0.013484564429924	0.0129071377844087	0.0146614827697904	30163.1434164694	124857.078054851	119510.535040821	135754.470090652	122408.383491712	130463.60472505
Pabies	AllSamples	3.25767630773035e-05	200	0.013484564429924	0.0129071377844087	0.0146614827697904	30163.6695160218	124857.078054851	119510.535040821	135754.470090652	122408.383491712	130463.60472505
Pabies	AllSamples	3.25767630773035e-05	200	0.013484564429924	0.0129071377844087	0.0146614827697904	30163.6695160218	124857.078054851	119510.535040821	135754.470090652	122408.383491712	130463.60472505
Pabies	AllSamples	3.25773824456423e-05	200	0.013484564429924	0.0129071377844087	0.0146614827697904	30164.2430052244	124857.078054851	119510.535040821	135754.470090652	122408.383491712	130463.60472505
Pabies	AllSamples	3.25773824456423e-05	200	0.013484564429924	0.0129071377844087	0.0146614827697904	30164.2430052244	124857.078054851	119510.535040821	135754.470090652	122408.383491712	130463.60472505
Pabies	AllSamples	3.25790658206372e-05	200	0.013484564429924	0.0129071377844087	0.0146614827697904	30165.8016857752	124857.078054851	119510.535040821	135754.470090652	122408.383491712	130463.60472505
Pabies	AllSamples	3.25790658206372e-05	200	0.013484564429924	0.0129071377844087	0.0146614827697904	30165.8016857752	124857.078054851	119510.535040821	135754.470090652	122408.383491712	130463.60472505
Pabies	AllSamples	3.25793282261877e-05	200	0.013484564429924	0.0129071377844087	0.0146614827697904	30166.0446538775	124857.078054851	119510.535040821	135754.470090652	122408.383491712	130463.60472505
Pabies	AllSamples	3.25793282261877e-05	200	0.013484564429924	0.0129071377844087	0.0146614827697904	30166.0446538775	124857.078054851	119510.535040821	135754.470090652	122408.383491712	130463.60472505
Pabies	AllSamples	3.25802725086628e-05	200	0.013484564429924	0.0129071377844087	0.0146614827697904	30166.9189895026	124857.078054851	119510.535040821	135754.470090652	122408.383491712	130463.60472505
Pabies	AllSamples	3.25802725086628e-05	200	0.013484564429924	0.0129071377844087	0.0146614827697904	30166.9189895026	124857.078054851	119510.535040821	135754.470090652	122408.383491712	130463.60472505
Pabies	AllSamples	3.25809221334057e-05	200	0.013484564429924	0.0129071377844087	0.0146614827697904	30167.5204938942	124857.078054851	119510.535040821	135754.470090652	122408.383491712	130463.60472505
Pabies	AllSamples	3.25809221334057e-05	200	0.013484564429924	0.0129071377844087	0.0146614827697904	30167.5204938942	124857.078054851	119510.535040821	135754.470090652	122408.383491712	130463.60472505
Pabies	AllSamples	3.25830704446132e-05	200	0.013484564429924	0.0129071377844087	0.0146614827697904	30169.5096709381	124857.078054851	119510.535040821	135754.470090652	122408.383491712	130463.60472505
Pabies	AllSamples	3.25830704446132e-05	200	0.013484564429924	0.0129071377844087	0.0146614827697904	30169.5096709381	124857.078054851	119510.535040821	135754.470090652	122408.383491712	130463.60472505
Pabies	AllSamples	3.25851928761307e-05	200	0.013484564429924	0.0129071377844087	0.0146614827697904	30171.4748853062	124857.078054851	119510.535040821	135754.470090652	122408.383491712	130463.60472505
Pabies	AllSamples	3.25851928761307e-05	200	0.013484564429924	0.0129071377844087	0.0146614827697904	30171.4748853062	124857.078054851	119510.535040821	135754.470090652	122408.383491712	130463.60472505
Pabies	AllSamples	3.2588052791565e-05	200	0.013484564429924	0.0129071377844087	0.0146614827697904	30174.1229551527	124857.078054851	119510.535040821	135754.470090652	122408.383491712	130463.60472505
Pabies	AllSamples	3.2588052791565e-05	200	0.013484564429924	0.0129071377844087	0.0146614827697904	30174.1229551527	124857.078054851	119510.535040821	135754.470090652	122408.383491712	130463.60472505
Pabies	AllSamples	3.25882516507133e-05	200	0.013484564429924	0.0129071377844087	0.0146614827697904	30174.3070839938	124857.078054851	119510.535040821	135754.470090652	122408.383491712	130463.60472505
Pabies	AllSamples	3.25882516507133e-05	200	0.013484564429924	0.0129071377844087	0.0146614827697904	30174.3070839938	124857.078054851	119510.535040821	135754.470090652	122408.383491712	130463.60472505
Pabies	AllSamples	3.25883583739089e-05	200	0.013484564429924	0.0129071377844087	0.0146614827697904	30174.4059017675	124857.078054851	119510.535040821	135754.470090652	122408.383491712	130463.60472505
Pabies	AllSamples	3.25883583739089e-05	200	0.013484564429924	0.0129071377844087	0.0146614827697904	30174.4059017675	124857.078054851	119510.535040821	135754.470090652	122408.383491712	130463.60472505
Pabies	AllSamples	3.25913706643014e-05	200	0.013484564429924	0.0129071377844087	0.0146614827697904	30177.1950595384	124857.078054851	119510.535040821	135754.470090652	122408.383491712	130463.60472505
Pabies	AllSamples	3.25913706643014e-05	200	0.013484564429924	0.0129071377844087	0.0146614827697904	30177.1950595384	124857.078054851	119510.535040821	135754.470090652	122408.383491712	130463.60472505
Pabies	AllSamples	3.25920560580569e-05	200	0.013484564429924	0.0129071377844087	0.0146614827697904	30177.8296833861	124857.078054851	119510.535040821	135754.470090652	122408.383491712	130463.60472505
Pabies	AllSamples	3.25920560580569e-05	200	0.013484564429924	0.0129071377844087	0.0146614827697904	30177.8296833861	124857.078054851	119510.535040821	135754.470090652	122408.383491712	130463.60472505
Pabies	AllSamples	3.25948134877777e-05	200	0.013484564429924	0.0129071377844087	0.0146614827697904	30180.3828590534	124857.078054851	119510.535040821	135754.470090652	122408.383491712	130463.60472505
Pabies	AllSamples	3.25948134877777e-05	200	0.013484564429924	0.0129071377844087	0.0146614827697904	30180.3828590534	124857.078054851	119510.535040821	135754.470090652	122408.383491712	130463.60472505
Pabies	AllSamples	3.25969918296844e-05	200	0.013484564429924	0.0129071377844087	0.0146614827697904	30182.3998423003	124857.078054851	119510.535040821	135754.470090652	122408.383491712	130463.60472505
Pabies	AllSamples	3.25969918296844e-05	200	0.013484564429924	0.0129071377844087	0.0146614827697904	30182.3998423003	124857.078054851	119510.535040821	135754.470090652	122408.383491712	130463.60472505
Pabies	AllSamples	3.25991690517728e-05	200	0.013484564429924	0.0129071377844087	0.0146614827697904	30184.4157886785	124857.078054851	119510.535040821	135754.470090652	122408.383491712	130463.60472505
Pabies	AllSamples	3.25991690517728e-05	200	0.013484564429924	0.0129071377844087	0.0146614827697904	30184.4157886785	124857.078054851	119510.535040821	135754.470090652	122408.383491712	130463.60472505
Pabies	AllSamples	3.26001550128482e-05	200	0.013484564429924	0.0129071377844087	0.0146614827697904	30185.3287156002	124857.078054851	119510.535040821	135754.470090652	122408.383491712	130463.60472505
Pabies	AllSamples	3.26001550128482e-05	200	0.013484564429924	0.0129071377844087	0.0146614827697904	30185.3287156002	124857.078054851	119510.535040821	135754.470090652	122408.383491712	130463.60472505
Pabies	AllSamples	3.26001796349587e-05	200	0.013484564429924	0.0129071377844087	0.0146614827697904	30185.3515138507	124857.078054851	119510.535040821	135754.470090652	122408.383491712	130463.60472505
Pabies	AllSamples	3.26001796349587e-05	200	0.013484564429924	0.0129071377844087	0.0146614827697904	30185.3515138507	124857.078054851	119510.535040821	135754.470090652	122408.383491712	130463.60472505
Pabies	AllSamples	3.26005601850592e-05	200	0.013484564429924	0.0129071377844087	0.0146614827697904	30185.7038750548	124857.078054851	119510.535040821	135754.470090652	122408.383491712	130463.60472505
Pabies	AllSamples	3.26005601850592e-05	200	0.013484564429924	0.0129071377844087	0.0146614827697904	30185.7038750548	124857.078054851	119510.535040821	135754.470090652	122408.383491712	130463.60472505
Pabies	AllSamples	3.26027402579592e-05	200	0.013484564429924	0.0129071377844087	0.0146614827697904	30187.7224610734	124857.078054851	119510.535040821	135754.470090652	122408.383491712	130463.60472505
Pabies	AllSamples	3.26027402579592e-05	200	0.013484564429924	0.0129071377844087	0.0146614827697904	30187.7224610734	124857.078054851	119510.535040821	135754.470090652	122408.383491712	130463.60472505
Pabies	AllSamples	3.26042518101267e-05	200	0.013484564429924	0.0129071377844087	0.0146614827697904	30189.1220464136	124857.078054851	119510.535040821	135754.470090652	122408.383491712	130463.60472505
Pabies	AllSamples	3.26042518101267e-05	200	0.013484564429924	0.0129071377844087	0.0146614827697904	30189.1220464136	124857.078054851	119510.535040821	135754.470090652	122408.383491712	130463.60472505
Pabies	AllSamples	3.26046505028961e-05	200	0.013484564429924	0.0129071377844087	0.0146614827697904	30189.4912063853	124857.078054851	119510.535040821	135754.470090652	122408.383491712	130463.60472505
Pabies	AllSamples	3.26046505028961e-05	200	0.013484564429924	0.0129071377844087	0.0146614827697904	30189.4912063853	124857.078054851	119510.535040821	135754.470090652	122408.383491712	130463.60472505
Pabies	AllSamples	3.26065874141141e-05	200	0.013484564429924	0.0129071377844087	0.0146614827697904	30191.2846426982	124857.078054851	119510.535040821	135754.470090652	122408.383491712	130463.60472505
Pabies	AllSamples	3.26065874141141e-05	200	0.013484564429924	0.0129071377844087	0.0146614827697904	30191.2846426982	124857.078054851	119510.535040821	135754.470090652	122408.383491712	130463.60472505
Pabies	AllSamples	3.26072952828365e-05	200	0.013484564429924	0.0129071377844087	0.0146614827697904	30191.9400767005	124857.078054851	119510.535040821	135754.470090652	122408.383491712	130463.60472505
Pabies	AllSamples	3.26072952828365e-05	200	0.013484564429924	0.0129071377844087	0.0146614827697904	30191.9400767005	124857.078054851	119510.535040821	135754.470090652	122408.383491712	130463.60472505
Pabies	AllSamples	3.26092149891111e-05	200	0.013484564429924	0.0129071377844087	0.0146614827697904	30193.7175825103	124857.078054851	119510.535040821	135754.470090652	122408.383491712	130463.60472505
Pabies	AllSamples	3.26092149891111e-05	200	0.013484564429924	0.0129071377844087	0.0146614827697904	30193.7175825103	124857.078054851	119510.535040821	135754.470090652	122408.383491712	130463.60472505
Pabies	AllSamples	3.26094612941065e-05	200	0.013484564429924	0.0129071377844087	0.0146614827697904	30193.9456426912	124857.078054851	119510.535040821	135754.470090652	122408.383491712	130463.60472505
Pabies	AllSamples	3.26094612941065e-05	200	0.013484564429924	0.0129071377844087	0.0146614827697904	30193.9456426912	124857.078054851	119510.535040821	135754.470090652	122408.383491712	130463.60472505
Pabies	AllSamples	3.26111316273012e-05	200	0.013484564429924	0.0129071377844087	0.0146614827697904	30195.4922475011	124857.078054851	119510.535040821	135754.470090652	122408.383491712	130463.60472505
Pabies	AllSamples	3.26111316273012e-05	200	0.013484564429924	0.0129071377844087	0.0146614827697904	30195.4922475011	124857.078054851	119510.535040821	135754.470090652	122408.383491712	130463.60472505
Pabies	AllSamples	3.2612993092495e-05	200	0.013484564429924	0.0129071377844087	0.0146614827697904	30197.2158263842	124857.078054851	119510.535040821	135754.470090652	122408.383491712	130463.60472505
Pabies	AllSamples	3.2612993092495e-05	200	0.013484564429924	0.0129071377844087	0.0146614827697904	30197.2158263842	124857.078054851	119510.535040821	135754.470090652	122408.383491712	130463.60472505
Pabies	AllSamples	3.26164848173363e-05	200	0.013484564429924	0.0129071377844087	0.0146614827697904	30200.448904941	124857.078054851	119510.535040821	135754.470090652	122408.383491712	130463.60472505
Pabies	AllSamples	3.26164848173363e-05	200	0.013484564429924	0.0129071377844087	0.0146614827697904	30200.448904941	124857.078054851	119510.535040821	135754.470090652	122408.383491712	130463.60472505
Pabies	AllSamples	3.26171184848648e-05	200	0.013484564429924	0.0129071377844087	0.0146614827697904	30201.0356341341	124857.078054851	119510.535040821	135754.470090652	122408.383491712	130463.60472505
Pabies	AllSamples	3.26171184848648e-05	200	0.013484564429924	0.0129071377844087	0.0146614827697904	30201.0356341341	124857.078054851	119510.535040821	135754.470090652	122408.383491712	130463.60472505
Pabies	AllSamples	3.26177269043726e-05	200	0.013484564429924	0.0129071377844087	0.0146614827697904	30201.5989855302	124857.078054851	119510.535040821	135754.470090652	122408.383491712	130463.60472505
Pabies	AllSamples	3.26177269043726e-05	200	0.013484564429924	0.0129071377844087	0.0146614827697904	30201.5989855302	124857.078054851	119510.535040821	135754.470090652	122408.383491712	130463.60472505
Pabies	AllSamples	3.26228195571692e-05	200	0.013484564429924	0.0129071377844087	0.0146614827697904	30206.3144047863	124857.078054851	119510.535040821	135754.470090652	122408.383491712	130463.60472505
Pabies	AllSamples	3.26228195571692e-05	200	0.013484564429924	0.0129071377844087	0.0146614827697904	30206.3144047863	124857.078054851	119510.535040821	135754.470090652	122408.383491712	130463.60472505
Pabies	AllSamples	3.26235491194818e-05	200	0.013484564429924	0.0129071377844087	0.0146614827697904	30206.9899254461	124857.078054851	119510.535040821	135754.470090652	122408.383491712	130463.60472505
Pabies	AllSamples	3.26235491194818e-05	200	0.013484564429924	0.0129071377844087	0.0146614827697904	30206.9899254461	124857.078054851	119510.535040821	135754.470090652	122408.383491712	130463.60472505
Pabies	AllSamples	3.26254732742198e-05	200	0.013484564429924	0.0129071377844087	0.0146614827697904	30208.7715502035	124857.078054851	119510.535040821	135754.470090652	122408.383491712	130463.60472505
Pabies	AllSamples	3.26254732742198e-05	200	0.013484564429924	0.0129071377844087	0.0146614827697904	30208.7715502035	124857.078054851	119510.535040821	135754.470090652	122408.383491712	130463.60472505
Pabies	AllSamples	3.26260949919095e-05	200	0.013484564429924	0.0129071377844087	0.0146614827697904	30209.347214731	124857.078054851	119510.535040821	135754.470090652	122408.383491712	130463.60472505
Pabies	AllSamples	3.26260949919095e-05	200	0.013484564429924	0.0129071377844087	0.0146614827697904	30209.347214731	124857.078054851	119510.535040821	135754.470090652	122408.383491712	130463.60472505
Pabies	AllSamples	3.26269900684015e-05	200	0.013484564429924	0.0129071377844087	0.0146614827697904	30210.1759892607	124857.078054851	119510.535040821	135754.470090652	122408.383491712	130463.60472505
Pabies	AllSamples	3.26269900684015e-05	200	0.013484564429924	0.0129071377844087	0.0146614827697904	30210.1759892607	124857.078054851	119510.535040821	135754.470090652	122408.383491712	130463.60472505
Pabies	AllSamples	3.26270846832336e-05	200	0.013484564429924	0.0129071377844087	0.0146614827697904	30210.2635955866	124857.078054851	119510.535040821	135754.470090652	122408.383491712	130463.60472505
Pabies	AllSamples	3.26270846832336e-05	200	0.013484564429924	0.0129071377844087	0.0146614827697904	30210.2635955866	124857.078054851	119510.535040821	135754.470090652	122408.383491712	130463.60472505
Pabies	AllSamples	3.26276125525203e-05	200	0.013484564429924	0.0129071377844087	0.0146614827697904	30210.7523634447	124857.078054851	119510.535040821	135754.470090652	122408.383491712	130463.60472505
Pabies	AllSamples	3.26276125525203e-05	200	0.013484564429924	0.0129071377844087	0.0146614827697904	30210.7523634447	124857.078054851	119510.535040821	135754.470090652	122408.383491712	130463.60472505
Pabies	AllSamples	3.26284183757013e-05	200	0.013484564429924	0.0129071377844087	0.0146614827697904	30211.4984960197	124857.078054851	119510.535040821	135754.470090652	122408.383491712	130463.60472505
Pabies	AllSamples	3.26284183757013e-05	200	0.013484564429924	0.0129071377844087	0.0146614827697904	30211.4984960197	124857.078054851	119510.535040821	135754.470090652	122408.383491712	130463.60472505
Pabies	AllSamples	3.26288363877775e-05	200	0.013484564429924	0.0129071377844087	0.0146614827697904	30211.8855442385	124857.078054851	119510.535040821	135754.470090652	122408.383491712	130463.60472505
Pabies	AllSamples	3.26288363877775e-05	200	0.013484564429924	0.0129071377844087	0.0146614827697904	30211.8855442385	124857.078054851	119510.535040821	135754.470090652	122408.383491712	130463.60472505
Pabies	AllSamples	3.26296562442789e-05	200	0.013484564429924	0.0129071377844087	0.0146614827697904	30212.6446706286	124857.078054851	119510.535040821	135754.470090652	122408.383491712	130463.60472505
Pabies	AllSamples	3.26296562442789e-05	200	0.013484564429924	0.0129071377844087	0.0146614827697904	30212.6446706286	124857.078054851	119510.535040821	135754.470090652	122408.383491712	130463.60472505
Pabies	AllSamples	3.26305393774183e-05	200	0.013484564429924	0.0129071377844087	0.0146614827697904	30213.4623864984	124857.078054851	119510.535040821	135754.470090652	122408.383491712	130463.60472505
Pabies	AllSamples	3.26305393774183e-05	200	0.013484564429924	0.0129071377844087	0.0146614827697904	30213.4623864984	124857.078054851	119510.535040821	135754.470090652	122408.383491712	130463.60472505
Pabies	AllSamples	3.26312211677901e-05	200	0.013484564429924	0.0129071377844087	0.0146614827697904	30214.0936738797	124857.078054851	119510.535040821	135754.470090652	122408.383491712	130463.60472505
Pabies	AllSamples	3.26312211677901e-05	200	0.013484564429924	0.0129071377844087	0.0146614827697904	30214.0936738797	124857.078054851	119510.535040821	135754.470090652	122408.383491712	130463.60472505
Pabies	AllSamples	3.26343259527595e-05	200	0.013484564429924	0.0129071377844087	0.0146614827697904	30216.9684747773	124857.078054851	119510.535040821	135754.470090652	122408.383491712	130463.60472505
Pabies	AllSamples	3.26343259527595e-05	200	0.013484564429924	0.0129071377844087	0.0146614827697904	30216.9684747773	124857.078054851	119510.535040821	135754.470090652	122408.383491712	130463.60472505
Pabies	AllSamples	3.26347395384668e-05	200	0.013484564429924	0.0129071377844087	0.0146614827697904	30217.3514245063	124857.078054851	119510.535040821	135754.470090652	122408.383491712	130463.60472505
Pabies	AllSamples	3.26347395384668e-05	200	0.013484564429924	0.0129071377844087	0.0146614827697904	30217.3514245063	124857.078054851	119510.535040821	135754.470090652	122408.383491712	130463.60472505
Pabies	AllSamples	3.26347725844908e-05	200	0.013484564429924	0.0129071377844087	0.0146614827697904	30217.3820226767	124857.078054851	119510.535040821	135754.470090652	122408.383491712	130463.60472505
Pabies	AllSamples	3.26347725844908e-05	200	0.013484564429924	0.0129071377844087	0.0146614827697904	30217.3820226767	124857.078054851	119510.535040821	135754.470090652	122408.383491712	130463.60472505
Pabies	AllSamples	3.26353106173159e-05	200	0.013484564429924	0.0129071377844087	0.0146614827697904	30217.8802012184	124857.078054851	119510.535040821	135754.470090652	122408.383491712	130463.60472505
Pabies	AllSamples	3.26353106173159e-05	200	0.013484564429924	0.0129071377844087	0.0146614827697904	30217.8802012184	124857.078054851	119510.535040821	135754.470090652	122408.383491712	130463.60472505
Pabies	AllSamples	3.26358301600549e-05	200	0.013484564429924	0.0129071377844087	0.0146614827697904	30218.3612593101	124857.078054851	119510.535040821	135754.470090652	122408.383491712	130463.60472505
Pabies	AllSamples	3.26358301600549e-05	200	0.013484564429924	0.0129071377844087	0.0146614827697904	30218.3612593101	124857.078054851	119510.535040821	135754.470090652	122408.383491712	130463.60472505
Pabies	AllSamples	3.26374355668412e-05	200	0.013484564429924	0.0129071377844087	0.0146614827697904	30219.8477470752	124857.078054851	119510.535040821	135754.470090652	122408.383491712	130463.60472505
Pabies	AllSamples	3.26374355668412e-05	200	0.013484564429924	0.0129071377844087	0.0146614827697904	30219.8477470752	124857.078054851	119510.535040821	135754.470090652	122408.383491712	130463.60472505
Pabies	AllSamples	3.26407697346574e-05	200	0.013484564429924	0.0129071377844087	0.0146614827697904	30222.9349394976	124857.078054851	119510.535040821	135754.470090652	122408.383491712	130463.60472505
Pabies	AllSamples	3.26407697346574e-05	200	0.013484564429924	0.0129071377844087	0.0146614827697904	30222.9349394976	124857.078054851	119510.535040821	135754.470090652	122408.383491712	130463.60472505
Pabies	AllSamples	3.26426649224203e-05	200	0.013484564429924	0.0129071377844087	0.0146614827697904	30224.6897429817	124857.078054851	119510.535040821	135754.470090652	122408.383491712	130463.60472505
Pabies	AllSamples	3.26426649224203e-05	200	0.013484564429924	0.0129071377844087	0.0146614827697904	30224.6897429817	124857.078054851	119510.535040821	135754.470090652	122408.383491712	130463.60472505
Pabies	AllSamples	3.26435196115268e-05	200	0.013484564429924	0.0129071377844087	0.0146614827697904	30225.4811217841	124857.078054851	119510.535040821	135754.470090652	122408.383491712	130463.60472505
Pabies	AllSamples	3.26435196115268e-05	200	0.013484564429924	0.0129071377844087	0.0146614827697904	30225.4811217841	124857.078054851	119510.535040821	135754.470090652	122408.383491712	130463.60472505
Pabies	AllSamples	3.26450648845644e-05	200	0.013484564429924	0.0129071377844087	0.0146614827697904	30226.9119301522	124857.078054851	119510.535040821	135754.470090652	122408.383491712	130463.60472505
Pabies	AllSamples	3.26450648845644e-05	200	0.013484564429924	0.0129071377844087	0.0146614827697904	30226.9119301522	124857.078054851	119510.535040821	135754.470090652	122408.383491712	130463.60472505
Pabies	AllSamples	3.26459322848113e-05	200	0.013484564429924	0.0129071377844087	0.0146614827697904	30227.715078529	124857.078054851	119510.535040821	135754.470090652	122408.383491712	130463.60472505
Pabies	AllSamples	3.26459322848113e-05	200	0.013484564429924	0.0129071377844087	0.0146614827697904	30227.715078529	124857.078054851	119510.535040821	135754.470090652	122408.383491712	130463.60472505
Pabies	AllSamples	3.26475407769051e-05	200	0.013484564429924	0.0129071377844087	0.0146614827697904	30229.2044230602	124857.078054851	119510.535040821	135754.470090652	122408.383491712	130463.60472505
Pabies	AllSamples	3.26475407769051e-05	200	0.013484564429924	0.0129071377844087	0.0146614827697904	30229.2044230602	124857.078054851	119510.535040821	135754.470090652	122408.383491712	130463.60472505
Pabies	AllSamples	3.26485025755449e-05	200	0.013484564429924	0.0129071377844087	0.0146614827697904	30230.0949773564	124857.078054851	119510.535040821	135754.470090652	122408.383491712	130463.60472505
Pabies	AllSamples	3.26485025755449e-05	200	0.013484564429924	0.0129071377844087	0.0146614827697904	30230.0949773564	124857.078054851	119510.535040821	135754.470090652	122408.383491712	130463.60472505
Pabies	AllSamples	3.26498148182439e-05	200	0.013484564429924	0.0129071377844087	0.0146614827697904	30231.3100168925	124857.078054851	119510.535040821	135754.470090652	122408.383491712	130463.60472505
Pabies	AllSamples	3.26498148182439e-05	200	0.013484564429924	0.0129071377844087	0.0146614827697904	30231.3100168925	124857.078054851	119510.535040821	135754.470090652	122408.383491712	130463.60472505
Pabies	AllSamples	3.26510971822749e-05	200	0.013484564429924	0.0129071377844087	0.0146614827697904	30232.4973909953	124857.078054851	119510.535040821	135754.470090652	122408.383491712	130463.60472505
Pabies	AllSamples	3.26510971822749e-05	200	0.013484564429924	0.0129071377844087	0.0146614827697904	30232.4973909953	124857.078054851	119510.535040821	135754.470090652	122408.383491712	130463.60472505
Pabies	AllSamples	3.26523040289423e-05	200	0.013484564429924	0.0129071377844087	0.0146614827697904	30233.6148416133	124857.078054851	119510.535040821	135754.470090652	122408.383491712	130463.60472505
Pabies	AllSamples	3.26523040289423e-05	200	0.013484564429924	0.0129071377844087	0.0146614827697904	30233.6148416133	124857.078054851	119510.535040821	135754.470090652	122408.383491712	130463.60472505
Pabies	AllSamples	3.26525571416104e-05	200	0.013484564429924	0.0129071377844087	0.0146614827697904	30233.8492051949	124857.078054851	119510.535040821	135754.470090652	122408.383491712	130463.60472505
Pabies	AllSamples	3.26525571416104e-05	200	0.013484564429924	0.0129071377844087	0.0146614827697904	30233.8492051949	124857.078054851	119510.535040821	135754.470090652	122408.383491712	130463.60472505
Pabies	AllSamples	3.26528204844742e-05	200	0.013484564429924	0.0129071377844087	0.0146614827697904	30234.0930411798	124857.078054851	119510.535040821	135754.470090652	122408.383491712	130463.60472505
Pabies	AllSamples	3.26528204844742e-05	200	0.013484564429924	0.0129071377844087	0.0146614827697904	30234.0930411798	124857.078054851	119510.535040821	135754.470090652	122408.383491712	130463.60472505
Pabies	AllSamples	3.26539967635172e-05	200	0.013484564429924	0.0129071377844087	0.0146614827697904	30235.1821884418	124857.078054851	119510.535040821	135754.470090652	122408.383491712	130463.60472505
Pabies	AllSamples	3.26539967635172e-05	200	0.013484564429924	0.0129071377844087	0.0146614827697904	30235.1821884418	124857.078054851	119510.535040821	135754.470090652	122408.383491712	130463.60472505
Pabies	AllSamples	3.26551346603141e-05	200	0.013484564429924	0.0129071377844087	0.0146614827697904	30236.2357965871	124857.078054851	119510.535040821	135754.470090652	122408.383491712	130463.60472505
Pabies	AllSamples	3.26551346603141e-05	200	0.013484564429924	0.0129071377844087	0.0146614827697904	30236.2357965871	124857.078054851	119510.535040821	135754.470090652	122408.383491712	130463.60472505
Pabies	AllSamples	3.26555359772959e-05	200	0.013484564429924	0.0129071377844087	0.0146614827697904	30236.6073863851	124857.078054851	119510.535040821	135754.470090652	122408.383491712	130463.60472505
Pabies	AllSamples	3.26555359772959e-05	200	0.013484564429924	0.0129071377844087	0.0146614827697904	30236.6073863851	124857.078054851	119510.535040821	135754.470090652	122408.383491712	130463.60472505
Pabies	AllSamples	3.26563753361566e-05	200	0.013484564429924	0.0129071377844087	0.0146614827697904	30237.3845705154	124857.078054851	119510.535040821	135754.470090652	122408.383491712	130463.60472505
Pabies	AllSamples	3.26563753361566e-05	200	0.013484564429924	0.0129071377844087	0.0146614827697904	30237.3845705154	124857.078054851	119510.535040821	135754.470090652	122408.383491712	130463.60472505
Pabies	AllSamples	3.26571045320538e-05	200	0.013484564429924	0.0129071377844087	0.0146614827697904	30238.0597519017	124857.078054851	119510.535040821	135754.470090652	122408.383491712	130463.60472505
Pabies	AllSamples	3.26571045320538e-05	200	0.013484564429924	0.0129071377844087	0.0146614827697904	30238.0597519017	124857.078054851	119510.535040821	135754.470090652	122408.383491712	130463.60472505
Pabies	AllSamples	3.26574944263098e-05	200	0.013484564429924	0.0129071377844087	0.0146614827697904	30238.4207651016	124857.078054851	119510.535040821	135754.470090652	122408.383491712	130463.60472505
Pabies	AllSamples	3.26574944263098e-05	200	0.013484564429924	0.0129071377844087	0.0146614827697904	30238.4207651016	124857.078054851	119510.535040821	135754.470090652	122408.383491712	130463.60472505
Pabies	AllSamples	3.26575576903323e-05	200	0.013484564429924	0.0129071377844087	0.0146614827697904	30238.4793429003	124857.078054851	119510.535040821	135754.470090652	122408.383491712	130463.60472505
Pabies	AllSamples	3.26575576903323e-05	200	0.013484564429924	0.0129071377844087	0.0146614827697904	30238.4793429003	124857.078054851	119510.535040821	135754.470090652	122408.383491712	130463.60472505
Pabies	AllSamples	3.26581603951783e-05	200	0.013484564429924	0.0129071377844087	0.0146614827697904	30239.0374029428	124857.078054851	119510.535040821	135754.470090652	122408.383491712	130463.60472505
Pabies	AllSamples	3.26581603951783e-05	200	0.013484564429924	0.0129071377844087	0.0146614827697904	30239.0374029428	124857.078054851	119510.535040821	135754.470090652	122408.383491712	130463.60472505
Pabies	AllSamples	3.2658243840906e-05	200	0.013484564429924	0.0129071377844087	0.0146614827697904	30239.1146675055	124857.078054851	119510.535040821	135754.470090652	122408.383491712	130463.60472505
Pabies	AllSamples	3.2658243840906e-05	200	0.013484564429924	0.0129071377844087	0.0146614827697904	30239.1146675055	124857.078054851	119510.535040821	135754.470090652	122408.383491712	130463.60472505
Pabies	AllSamples	3.26587317072046e-05	200	0.013484564429924	0.0129071377844087	0.0146614827697904	30239.5663955599	124857.078054851	119510.535040821	135754.470090652	122408.383491712	130463.60472505
Pabies	AllSamples	3.26587317072046e-05	200	0.013484564429924	0.0129071377844087	0.0146614827697904	30239.5663955599	124857.078054851	119510.535040821	135754.470090652	122408.383491712	130463.60472505
Pabies	AllSamples	3.26587929082637e-05	200	0.013484564429924	0.0129071377844087	0.0146614827697904	30239.6230632071	124857.078054851	119510.535040821	135754.470090652	122408.383491712	130463.60472505
Pabies	AllSamples	3.26587929082637e-05	200	0.013484564429924	0.0129071377844087	0.0146614827697904	30239.6230632071	124857.078054851	119510.535040821	135754.470090652	122408.383491712	130463.60472505
Pabies	AllSamples	3.26591056284813e-05	200	0.013484564429924	0.0129071377844087	0.0146614827697904	30239.9126189642	124857.078054851	119510.535040821	135754.470090652	122408.383491712	130463.60472505
Pabies	AllSamples	3.26591056284813e-05	200	0.013484564429924	0.0129071377844087	0.0146614827697904	30239.9126189642	124857.078054851	119510.535040821	135754.470090652	122408.383491712	130463.60472505
Pabies	AllSamples	3.26591356045911e-05	200	0.013484564429924	0.0129071377844087	0.0146614827697904	30239.9403746214	124857.078054851	119510.535040821	135754.470090652	122408.383491712	130463.60472505
Pabies	AllSamples	3.26591356045911e-05	200	0.013484564429924	0.0129071377844087	0.0146614827697904	30239.9403746214	124857.078054851	119510.535040821	135754.470090652	122408.383491712	130463.60472505
Pabies	AllSamples	3.26620839414853e-05	200	0.013484564429924	0.0129071377844087	0.0146614827697904	30242.6703161901	124857.078054851	119510.535040821	135754.470090652	122408.383491712	130463.60472505
Pabies	AllSamples	3.26620839414853e-05	200	0.013484564429924	0.0129071377844087	0.0146614827697904	30242.6703161901	124857.078054851	119510.535040821	135754.470090652	122408.383491712	130463.60472505
Pabies	AllSamples	3.26641011977039e-05	200	0.013484564429924	0.0129071377844087	0.0146614827697904	30244.5381460222	124857.078054851	119510.535040821	135754.470090652	122408.383491712	130463.60472505
Pabies	AllSamples	3.26641011977039e-05	200	0.013484564429924	0.0129071377844087	0.0146614827697904	30244.5381460222	124857.078054851	119510.535040821	135754.470090652	122408.383491712	130463.60472505
Pabies	AllSamples	3.26642651082066e-05	200	0.013484564429924	0.0129071377844087	0.0146614827697904	30244.6899150062	124857.078054851	119510.535040821	135754.470090652	122408.383491712	130463.60472505
Pabies	AllSamples	3.26642651082066e-05	200	0.013484564429924	0.0129071377844087	0.0146614827697904	30244.6899150062	124857.078054851	119510.535040821	135754.470090652	122408.383491712	130463.60472505
Pabies	AllSamples	3.26656659068119e-05	200	0.013484564429924	0.0129071377844087	0.0146614827697904	30245.9869507518	124857.078054851	119510.535040821	135754.470090652	122408.383491712	130463.60472505
Pabies	AllSamples	3.26656659068119e-05	200	0.013484564429924	0.0129071377844087	0.0146614827697904	30245.9869507518	124857.078054851	119510.535040821	135754.470090652	122408.383491712	130463.60472505
Pabies	AllSamples	3.26657959917894e-05	200	0.013484564429924	0.0129071377844087	0.0146614827697904	30246.107399805	124857.078054851	119510.535040821	135754.470090652	122408.383491712	130463.60472505
Pabies	AllSamples	3.26657959917894e-05	200	0.013484564429924	0.0129071377844087	0.0146614827697904	30246.107399805	124857.078054851	119510.535040821	135754.470090652	122408.383491712	130463.60472505
Pabies	AllSamples	3.26658962746551e-05	200	0.013484564429924	0.0129071377844087	0.0146614827697904	30246.2002543103	124857.078054851	119510.535040821	135754.470090652	122408.383491712	130463.60472505
Pabies	AllSamples	3.26658962746551e-05	200	0.013484564429924	0.0129071377844087	0.0146614827697904	30246.2002543103	124857.078054851	119510.535040821	135754.470090652	122408.383491712	130463.60472505
Pabies	AllSamples	3.26671495870161e-05	200	0.013484564429924	0.0129071377844087	0.0146614827697904	30247.3607287186	124857.078054851	119510.535040821	135754.470090652	122408.383491712	130463.60472505
Pabies	AllSamples	3.26671495870161e-05	200	0.013484564429924	0.0129071377844087	0.0146614827697904	30247.3607287186	124857.078054851	119510.535040821	135754.470090652	122408.383491712	130463.60472505
Pabies	AllSamples	3.26699278179832e-05	200	0.013484564429924	0.0129071377844087	0.0146614827697904	30249.9331647993	124857.078054851	119510.535040821	135754.470090652	122408.383491712	130463.60472505
Pabies	AllSamples	3.26699278179832e-05	200	0.013484564429924	0.0129071377844087	0.0146614827697904	30249.9331647993	124857.078054851	119510.535040821	135754.470090652	122408.383491712	130463.60472505
Pabies	AllSamples	3.26706240876552e-05	200	0.013484564429924	0.0129071377844087	0.0146614827697904	30250.57785894	124857.078054851	119510.535040821	135754.470090652	122408.383491712	130463.60472505
Pabies	AllSamples	3.26706240876552e-05	200	0.013484564429924	0.0129071377844087	0.0146614827697904	30250.57785894	124857.078054851	119510.535040821	135754.470090652	122408.383491712	130463.60472505
Pabies	AllSamples	3.26722951678013e-05	200	0.013484564429924	0.0129071377844087	0.0146614827697904	30252.1251553716	124857.078054851	119510.535040821	135754.470090652	122408.383491712	130463.60472505
Pabies	AllSamples	3.26722951678013e-05	200	0.013484564429924	0.0129071377844087	0.0146614827697904	30252.1251553716	124857.078054851	119510.535040821	135754.470090652	122408.383491712	130463.60472505
Pabies	AllSamples	3.2673532216625e-05	200	0.013484564429924	0.0129071377844087	0.0146614827697904	30253.2705709491	124857.078054851	119510.535040821	135754.470090652	122408.383491712	130463.60472505
Pabies	AllSamples	3.2673532216625e-05	200	0.013484564429924	0.0129071377844087	0.0146614827697904	30253.2705709491	124857.078054851	119510.535040821	135754.470090652	122408.383491712	130463.60472505
Pabies	AllSamples	3.26739700532935e-05	200	0.013484564429924	0.0129071377844087	0.0146614827697904	30253.6759752717	124857.078054851	119510.535040821	135754.470090652	122408.383491712	130463.60472505
Pabies	AllSamples	3.26739700532935e-05	200	0.013484564429924	0.0129071377844087	0.0146614827697904	30253.6759752717	124857.078054851	119510.535040821	135754.470090652	122408.383491712	130463.60472505
Pabies	AllSamples	3.26750353400445e-05	200	0.013484564429924	0.0129071377844087	0.0146614827697904	30254.6623518931	124857.078054851	119510.535040821	135754.470090652	122408.383491712	130463.60472505
Pabies	AllSamples	3.26750353400445e-05	200	0.013484564429924	0.0129071377844087	0.0146614827697904	30254.6623518931	124857.078054851	119510.535040821	135754.470090652	122408.383491712	130463.60472505
Pabies	AllSamples	3.26756876210753e-05	200	0.013484564429924	0.0129071377844087	0.0146614827697904	30255.2663158105	124857.078054851	119510.535040821	135754.470090652	122408.383491712	130463.60472505
Pabies	AllSamples	3.26756876210753e-05	200	0.013484564429924	0.0129071377844087	0.0146614827697904	30255.2663158105	124857.078054851	119510.535040821	135754.470090652	122408.383491712	130463.60472505
Pabies	AllSamples	3.26759040288768e-05	200	0.013484564429924	0.0129071377844087	0.0146614827697904	30255.4666934045	124857.078054851	119510.535040821	135754.470090652	122408.383491712	130463.60472505
Pabies	AllSamples	3.26759040288768e-05	200	0.013484564429924	0.0129071377844087	0.0146614827697904	30255.4666934045	124857.078054851	119510.535040821	135754.470090652	122408.383491712	130463.60472505
Pabies	AllSamples	3.26772472161776e-05	200	0.013484564429924	0.0129071377844087	0.0146614827697904	30256.7103853496	124857.078054851	119510.535040821	135754.470090652	122408.383491712	130463.60472505
Pabies	AllSamples	3.26772472161776e-05	200	0.013484564429924	0.0129071377844087	0.0146614827697904	30256.7103853496	124857.078054851	119510.535040821	135754.470090652	122408.383491712	130463.60472505
Pabies	AllSamples	3.26774650387152e-05	200	0.013484564429924	0.0129071377844087	0.0146614827697904	30256.9120728845	124857.078054851	119510.535040821	135754.470090652	122408.383491712	130463.60472505
Pabies	AllSamples	3.26774650387152e-05	200	0.013484564429924	0.0129071377844087	0.0146614827697904	30256.9120728845	124857.078054851	119510.535040821	135754.470090652	122408.383491712	130463.60472505
Pabies	AllSamples	3.26801978902254e-05	200	0.013484564429924	0.0129071377844087	0.0146614827697904	30259.4424909495	124857.078054851	119510.535040821	135754.470090652	122408.383491712	130463.60472505
Pabies	AllSamples	3.26801978902254e-05	200	0.013484564429924	0.0129071377844087	0.0146614827697904	30259.4424909495	124857.078054851	119510.535040821	135754.470090652	122408.383491712	130463.60472505
Pabies	AllSamples	3.26805161511849e-05	200	0.013484564429924	0.0129071377844087	0.0146614827697904	30259.7371770231	124857.078054851	119510.535040821	135754.470090652	122408.383491712	130463.60472505
Pabies	AllSamples	3.26805161511849e-05	200	0.013484564429924	0.0129071377844087	0.0146614827697904	30259.7371770231	124857.078054851	119510.535040821	135754.470090652	122408.383491712	130463.60472505
Pabies	AllSamples	3.26809650472524e-05	200	0.013484564429924	0.0129071377844087	0.0146614827697904	30260.15282153	124857.078054851	119510.535040821	135754.470090652	122408.383491712	130463.60472505
Pabies	AllSamples	3.26809650472524e-05	200	0.013484564429924	0.0129071377844087	0.0146614827697904	30260.15282153	124857.078054851	119510.535040821	135754.470090652	122408.383491712	130463.60472505
Pabies	AllSamples	3.2681829840615e-05	200	0.013484564429924	0.0129071377844087	0.0146614827697904	30260.953556125	124857.078054851	119510.535040821	135754.470090652	122408.383491712	130463.60472505
Pabies	AllSamples	3.2681829840615e-05	200	0.013484564429924	0.0129071377844087	0.0146614827697904	30260.953556125	124857.078054851	119510.535040821	135754.470090652	122408.383491712	130463.60472505
Pabies	AllSamples	3.26829734035153e-05	200	0.013484564429924	0.0129071377844087	0.0146614827697904	30262.0124106623	124857.078054851	119510.535040821	135754.470090652	122408.383491712	130463.60472505
Pabies	AllSamples	3.26829734035153e-05	200	0.013484564429924	0.0129071377844087	0.0146614827697904	30262.0124106623	124857.078054851	119510.535040821	135754.470090652	122408.383491712	130463.60472505
Pabies	AllSamples	3.26829740110565e-05	200	0.013484564429924	0.0129071377844087	0.0146614827697904	30262.0129732005	124857.078054851	119510.535040821	135754.470090652	122408.383491712	130463.60472505
Pabies	AllSamples	3.26829740110565e-05	200	0.013484564429924	0.0129071377844087	0.0146614827697904	30262.0129732005	124857.078054851	119510.535040821	135754.470090652	122408.383491712	130463.60472505
Pabies	AllSamples	3.26837185842763e-05	200	0.013484564429924	0.0129071377844087	0.0146614827697904	30262.7023928484	124857.078054851	119510.535040821	135754.470090652	122408.383491712	130463.60472505
Pabies	AllSamples	3.26837185842763e-05	200	0.013484564429924	0.0129071377844087	0.0146614827697904	30262.7023928484	124857.078054851	119510.535040821	135754.470090652	122408.383491712	130463.60472505
Pabies	AllSamples	3.26863793481628e-05	200	0.013484564429924	0.0129071377844087	0.0146614827697904	30265.1660631137	124857.078054851	119510.535040821	135754.470090652	122408.383491712	130463.60472505
Pabies	AllSamples	3.26863793481628e-05	200	0.013484564429924	0.0129071377844087	0.0146614827697904	30265.1660631137	124857.078054851	119510.535040821	135754.470090652	122408.383491712	130463.60472505
Pabies	AllSamples	3.26872669989368e-05	200	0.013484564429924	0.0129071377844087	0.0146614827697904	30265.9879619785	124857.078054851	119510.535040821	135754.470090652	122408.383491712	130463.60472505
Pabies	AllSamples	3.26872669989368e-05	200	0.013484564429924	0.0129071377844087	0.0146614827697904	30265.9879619785	124857.078054851	119510.535040821	135754.470090652	122408.383491712	130463.60472505
Pabies	AllSamples	3.26879711506537e-05	200	0.013484564429924	0.0129071377844087	0.0146614827697904	30266.639954309	124857.078054851	119510.535040821	135754.470090652	122408.383491712	130463.60472505
Pabies	AllSamples	3.26879711506537e-05	200	0.013484564429924	0.0129071377844087	0.0146614827697904	30266.639954309	124857.078054851	119510.535040821	135754.470090652	122408.383491712	130463.60472505
Pabies	AllSamples	3.26889978780718e-05	200	0.013484564429924	0.0129071377844087	0.0146614827697904	30267.5906278443	124857.078054851	119510.535040821	135754.470090652	122408.383491712	130463.60472505
Pabies	AllSamples	3.26889978780718e-05	200	0.013484564429924	0.0129071377844087	0.0146614827697904	30267.5906278443	124857.078054851	119510.535040821	135754.470090652	122408.383491712	130463.60472505
Pabies	AllSamples	3.26896466154352e-05	200	0.013484564429924	0.0129071377844087	0.0146614827697904	30268.1913105881	124857.078054851	119510.535040821	135754.470090652	122408.383491712	130463.60472505
Pabies	AllSamples	3.26896466154352e-05	200	0.013484564429924	0.0129071377844087	0.0146614827697904	30268.1913105881	124857.078054851	119510.535040821	135754.470090652	122408.383491712	130463.60472505
Pabies	AllSamples	3.26907215953436e-05	200	0.013484564429924	0.0129071377844087	0.0146614827697904	30269.1866623552	124857.078054851	119510.535040821	135754.470090652	122408.383491712	130463.60472505
Pabies	AllSamples	3.26907215953436e-05	200	0.013484564429924	0.0129071377844087	0.0146614827697904	30269.1866623552	124857.078054851	119510.535040821	135754.470090652	122408.383491712	130463.60472505
Pabies	AllSamples	3.26915183805372e-05	200	0.013484564429924	0.0129071377844087	0.0146614827697904	30269.9244264234	124857.078054851	119510.535040821	135754.470090652	122408.383491712	130463.60472505
Pabies	AllSamples	3.26915183805372e-05	200	0.013484564429924	0.0129071377844087	0.0146614827697904	30269.9244264234	124857.078054851	119510.535040821	135754.470090652	122408.383491712	130463.60472505
Pabies	AllSamples	3.26923262296197e-05	200	0.013484564429924	0.0129071377844087	0.0146614827697904	30270.672434833	124857.078054851	119510.535040821	135754.470090652	122408.383491712	130463.60472505
Pabies	AllSamples	3.26923262296197e-05	200	0.013484564429924	0.0129071377844087	0.0146614827697904	30270.672434833	124857.078054851	119510.535040821	135754.470090652	122408.383491712	130463.60472505
Pabies	AllSamples	3.26926077309682e-05	200	0.013484564429924	0.0129071377844087	0.0146614827697904	30270.9330842299	124857.078054851	119510.535040821	135754.470090652	122408.383491712	130463.60472505
Pabies	AllSamples	3.26926077309682e-05	200	0.013484564429924	0.0129071377844087	0.0146614827697904	30270.9330842299	124857.078054851	119510.535040821	135754.470090652	122408.383491712	130463.60472505
Pabies	AllSamples	3.26958035430373e-05	200	0.013484564429924	0.0129071377844087	0.0146614827697904	30273.892169479	124857.078054851	119510.535040821	135754.470090652	122408.383491712	130463.60472505
Pabies	AllSamples	3.26958035430373e-05	200	0.013484564429924	0.0129071377844087	0.0146614827697904	30273.892169479	124857.078054851	119510.535040821	135754.470090652	122408.383491712	130463.60472505
Pabies	AllSamples	3.2698165583859e-05	200	0.013484564429924	0.0129071377844087	0.0146614827697904	30276.0792443139	124857.078054851	119510.535040821	135754.470090652	122408.383491712	130463.60472505
Pabies	AllSamples	3.2698165583859e-05	200	0.013484564429924	0.0129071377844087	0.0146614827697904	30276.0792443139	124857.078054851	119510.535040821	135754.470090652	122408.383491712	130463.60472505
Pabies	AllSamples	3.2700414232001e-05	200	0.013484564429924	0.0129071377844087	0.0146614827697904	30278.1613259268	124857.078054851	119510.535040821	135754.470090652	122408.383491712	130463.60472505
Pabies	AllSamples	3.2700414232001e-05	200	0.013484564429924	0.0129071377844087	0.0146614827697904	30278.1613259268	124857.078054851	119510.535040821	135754.470090652	122408.383491712	130463.60472505
Pabies	AllSamples	3.27014549637299e-05	200	0.013484564429924	0.0129071377844087	0.0146614827697904	30279.1249664165	124857.078054851	119510.535040821	135754.470090652	122408.383491712	130463.60472505
Pabies	AllSamples	3.27014549637299e-05	200	0.013484564429924	0.0129071377844087	0.0146614827697904	30279.1249664165	124857.078054851	119510.535040821	135754.470090652	122408.383491712	130463.60472505
Pabies	AllSamples	3.27038668352726e-05	200	0.013484564429924	0.0129071377844087	0.0146614827697904	30281.3581808079	124857.078054851	119510.535040821	135754.470090652	122408.383491712	130463.60472505
Pabies	AllSamples	3.27038668352726e-05	200	0.013484564429924	0.0129071377844087	0.0146614827697904	30281.3581808079	124857.078054851	119510.535040821	135754.470090652	122408.383491712	130463.60472505
Pabies	AllSamples	3.27048989611146e-05	200	0.013484564429924	0.0129071377844087	0.0146614827697904	30282.3138528839	124857.078054851	119510.535040821	135754.470090652	122408.383491712	130463.60472505
Pabies	AllSamples	3.27048989611146e-05	200	0.013484564429924	0.0129071377844087	0.0146614827697904	30282.3138528839	124857.078054851	119510.535040821	135754.470090652	122408.383491712	130463.60472505
Pabies	AllSamples	3.27053276759322e-05	200	0.013484564429924	0.0129071377844087	0.0146614827697904	30282.7108110484	124857.078054851	119510.535040821	135754.470090652	122408.383491712	130463.60472505
Pabies	AllSamples	3.27053276759322e-05	200	0.013484564429924	0.0129071377844087	0.0146614827697904	30282.7108110484	124857.078054851	119510.535040821	135754.470090652	122408.383491712	130463.60472505
Pabies	AllSamples	3.27061875049022e-05	200	0.013484564429924	0.0129071377844087	0.0146614827697904	30283.5069489835	124857.078054851	119510.535040821	135754.470090652	122408.383491712	130463.60472505
Pabies	AllSamples	3.27061875049022e-05	200	0.013484564429924	0.0129071377844087	0.0146614827697904	30283.5069489835	124857.078054851	119510.535040821	135754.470090652	122408.383491712	130463.60472505
Pabies	AllSamples	3.27073488706371e-05	200	0.013484564429924	0.0129071377844087	0.0146614827697904	30284.5822876269	124857.078054851	119510.535040821	135754.470090652	122408.383491712	130463.60472505
Pabies	AllSamples	3.27073488706371e-05	200	0.013484564429924	0.0129071377844087	0.0146614827697904	30284.5822876269	124857.078054851	119510.535040821	135754.470090652	122408.383491712	130463.60472505
Pabies	AllSamples	3.27084369108199e-05	200	0.013484564429924	0.0129071377844087	0.0146614827697904	30285.5897322406	124857.078054851	119510.535040821	135754.470090652	122408.383491712	130463.60472505
Pabies	AllSamples	3.27084369108199e-05	200	0.013484564429924	0.0129071377844087	0.0146614827697904	30285.5897322406	124857.078054851	119510.535040821	135754.470090652	122408.383491712	130463.60472505
Pabies	AllSamples	3.27095643272128e-05	200	0.013484564429924	0.0129071377844087	0.0146614827697904	30286.6336363081	124857.078054851	119510.535040821	135754.470090652	122408.383491712	130463.60472505
Pabies	AllSamples	3.27095643272128e-05	200	0.013484564429924	0.0129071377844087	0.0146614827697904	30286.6336363081	124857.078054851	119510.535040821	135754.470090652	122408.383491712	130463.60472505
Pabies	AllSamples	3.27101509073246e-05	200	0.013484564429924	0.0129071377844087	0.0146614827697904	30287.1767660413	124857.078054851	119510.535040821	135754.470090652	122408.383491712	130463.60472505
Pabies	AllSamples	3.27101509073246e-05	200	0.013484564429924	0.0129071377844087	0.0146614827697904	30287.1767660413	124857.078054851	119510.535040821	135754.470090652	122408.383491712	130463.60472505
Pabies	AllSamples	3.27112750583871e-05	200	0.013484564429924	0.0129071377844087	0.0146614827697904	30288.2176466547	124857.078054851	119510.535040821	135754.470090652	122408.383491712	130463.60472505
Pabies	AllSamples	3.27112750583871e-05	200	0.013484564429924	0.0129071377844087	0.0146614827697904	30288.2176466547	124857.078054851	119510.535040821	135754.470090652	122408.383491712	130463.60472505
Pabies	AllSamples	3.27137610425151e-05	200	0.013484564429924	0.0129071377844087	0.0146614827697904	30290.5194838103	124857.078054851	119510.535040821	135754.470090652	122408.383491712	130463.60472505
Pabies	AllSamples	3.27137610425151e-05	200	0.013484564429924	0.0129071377844087	0.0146614827697904	30290.5194838103	124857.078054851	119510.535040821	135754.470090652	122408.383491712	130463.60472505
Pabies	AllSamples	3.2715243843534e-05	200	0.013484564429924	0.0129071377844087	0.0146614827697904	30291.8924477167	124857.078054851	119510.535040821	135754.470090652	122408.383491712	130463.60472505
Pabies	AllSamples	3.2715243843534e-05	200	0.013484564429924	0.0129071377844087	0.0146614827697904	30291.8924477167	124857.078054851	119510.535040821	135754.470090652	122408.383491712	130463.60472505
Pabies	AllSamples	3.2715270562499e-05	200	0.013484564429924	0.0129071377844087	0.0146614827697904	30291.917187499	124857.078054851	119510.535040821	135754.470090652	122408.383491712	130463.60472505
Pabies	AllSamples	3.2715270562499e-05	200	0.013484564429924	0.0129071377844087	0.0146614827697904	30291.917187499	124857.078054851	119510.535040821	135754.470090652	122408.383491712	130463.60472505
Pabies	AllSamples	3.27159776227879e-05	200	0.013484564429924	0.0129071377844087	0.0146614827697904	30292.5718729518	124857.078054851	119510.535040821	135754.470090652	122408.383491712	130463.60472505
Pabies	AllSamples	3.27159776227879e-05	200	0.013484564429924	0.0129071377844087	0.0146614827697904	30292.5718729518	124857.078054851	119510.535040821	135754.470090652	122408.383491712	130463.60472505
Pabies	AllSamples	3.27166592751058e-05	200	0.013484564429924	0.0129071377844087	0.0146614827697904	30293.2030325053	124857.078054851	119510.535040821	135754.470090652	122408.383491712	130463.60472505
Pabies	AllSamples	3.27166592751058e-05	200	0.013484564429924	0.0129071377844087	0.0146614827697904	30293.2030325053	124857.078054851	119510.535040821	135754.470090652	122408.383491712	130463.60472505
Pabies	AllSamples	3.27184689043215e-05	200	0.013484564429924	0.0129071377844087	0.0146614827697904	30294.8786151125	124857.078054851	119510.535040821	135754.470090652	122408.383491712	130463.60472505
Pabies	AllSamples	3.27184689043215e-05	200	0.013484564429924	0.0129071377844087	0.0146614827697904	30294.8786151125	124857.078054851	119510.535040821	135754.470090652	122408.383491712	130463.60472505
Pabies	AllSamples	3.27205902783822e-05	200	0.013484564429924	0.0129071377844087	0.0146614827697904	30296.8428503539	124857.078054851	119510.535040821	135754.470090652	122408.383491712	130463.60472505
Pabies	AllSamples	3.27205902783822e-05	200	0.013484564429924	0.0129071377844087	0.0146614827697904	30296.8428503539	124857.078054851	119510.535040821	135754.470090652	122408.383491712	130463.60472505
Pabies	AllSamples	3.27235701664552e-05	200	0.013484564429924	0.0129071377844087	0.0146614827697904	30299.602005977	124857.078054851	119510.535040821	135754.470090652	122408.383491712	130463.60472505
Pabies	AllSamples	3.27235701664552e-05	200	0.013484564429924	0.0129071377844087	0.0146614827697904	30299.602005977	124857.078054851	119510.535040821	135754.470090652	122408.383491712	130463.60472505
Pabies	AllSamples	3.27257961952698e-05	200	0.013484564429924	0.0129071377844087	0.0146614827697904	30301.6631437684	124857.078054851	119510.535040821	135754.470090652	122408.383491712	130463.60472505
Pabies	AllSamples	3.27257961952698e-05	200	0.013484564429924	0.0129071377844087	0.0146614827697904	30301.6631437684	124857.078054851	119510.535040821	135754.470090652	122408.383491712	130463.60472505
Pabies	AllSamples	3.27262059572605e-05	200	0.013484564429924	0.0129071377844087	0.0146614827697904	30302.042553019	124857.078054851	119510.535040821	135754.470090652	122408.383491712	130463.60472505
Pabies	AllSamples	3.27262059572605e-05	200	0.013484564429924	0.0129071377844087	0.0146614827697904	30302.042553019	124857.078054851	119510.535040821	135754.470090652	122408.383491712	130463.60472505
Pabies	AllSamples	3.27267667351816e-05	200	0.013484564429924	0.0129071377844087	0.0146614827697904	30302.5617918348	124857.078054851	119510.535040821	135754.470090652	122408.383491712	130463.60472505
Pabies	AllSamples	3.27267667351816e-05	200	0.013484564429924	0.0129071377844087	0.0146614827697904	30302.5617918348	124857.078054851	119510.535040821	135754.470090652	122408.383491712	130463.60472505
Pabies	AllSamples	3.27289137394026e-05	200	0.013484564429924	0.0129071377844087	0.0146614827697904	30304.5497587061	124857.078054851	119510.535040821	135754.470090652	122408.383491712	130463.60472505
Pabies	AllSamples	3.27289137394026e-05	200	0.013484564429924	0.0129071377844087	0.0146614827697904	30304.5497587061	124857.078054851	119510.535040821	135754.470090652	122408.383491712	130463.60472505
Pabies	AllSamples	3.27290318011416e-05	200	0.013484564429924	0.0129071377844087	0.0146614827697904	30304.6590751311	124857.078054851	119510.535040821	135754.470090652	122408.383491712	130463.60472505
Pabies	AllSamples	3.27290318011416e-05	200	0.013484564429924	0.0129071377844087	0.0146614827697904	30304.6590751311	124857.078054851	119510.535040821	135754.470090652	122408.383491712	130463.60472505
Pabies	AllSamples	3.27305550645564e-05	200	0.013484564429924	0.0129071377844087	0.0146614827697904	30306.0695042189	124857.078054851	119510.535040821	135754.470090652	122408.383491712	130463.60472505
Pabies	AllSamples	3.27305550645564e-05	200	0.013484564429924	0.0129071377844087	0.0146614827697904	30306.0695042189	124857.078054851	119510.535040821	135754.470090652	122408.383491712	130463.60472505
Pabies	AllSamples	3.27311936442986e-05	200	0.013484564429924	0.0129071377844087	0.0146614827697904	30306.660781758	124857.078054851	119510.535040821	135754.470090652	122408.383491712	130463.60472505
Pabies	AllSamples	3.27311936442986e-05	200	0.013484564429924	0.0129071377844087	0.0146614827697904	30306.660781758	124857.078054851	119510.535040821	135754.470090652	122408.383491712	130463.60472505
Pabies	AllSamples	3.27332098073681e-05	200	0.013484564429924	0.0129071377844087	0.0146614827697904	30308.5275994149	124857.078054851	119510.535040821	135754.470090652	122408.383491712	130463.60472505
Pabies	AllSamples	3.27332098073681e-05	200	0.013484564429924	0.0129071377844087	0.0146614827697904	30308.5275994149	124857.078054851	119510.535040821	135754.470090652	122408.383491712	130463.60472505
Pabies	AllSamples	3.27344958148616e-05	200	0.013484564429924	0.0129071377844087	0.0146614827697904	30309.7183470941	124857.078054851	119510.535040821	135754.470090652	122408.383491712	130463.60472505
Pabies	AllSamples	3.27344958148616e-05	200	0.013484564429924	0.0129071377844087	0.0146614827697904	30309.7183470941	124857.078054851	119510.535040821	135754.470090652	122408.383491712	130463.60472505
Pabies	AllSamples	3.27345464171245e-05	200	0.013484564429924	0.0129071377844087	0.0146614827697904	30309.7652010412	124857.078054851	119510.535040821	135754.470090652	122408.383491712	130463.60472505
Pabies	AllSamples	3.27345464171245e-05	200	0.013484564429924	0.0129071377844087	0.0146614827697904	30309.7652010412	124857.078054851	119510.535040821	135754.470090652	122408.383491712	130463.60472505
Pabies	AllSamples	3.27360019391182e-05	200	0.013484564429924	0.0129071377844087	0.0146614827697904	30311.1129065909	124857.078054851	119510.535040821	135754.470090652	122408.383491712	130463.60472505
Pabies	AllSamples	3.27360019391182e-05	200	0.013484564429924	0.0129071377844087	0.0146614827697904	30311.1129065909	124857.078054851	119510.535040821	135754.470090652	122408.383491712	130463.60472505
Pabies	AllSamples	3.27433619706199e-05	200	0.013484564429924	0.0129071377844087	0.0146614827697904	30317.927750574	124857.078054851	119510.535040821	135754.470090652	122408.383491712	130463.60472505
Pabies	AllSamples	3.27433619706199e-05	200	0.013484564429924	0.0129071377844087	0.0146614827697904	30317.927750574	124857.078054851	119510.535040821	135754.470090652	122408.383491712	130463.60472505
Pabies	AllSamples	3.27526790071354e-05	200	0.013484564429924	0.0129071377844087	0.0146614827697904	30326.5546362365	124857.078054851	119510.535040821	135754.470090652	122408.383491712	130463.60472505
Pabies	AllSamples	3.27526790071354e-05	200	0.013484564429924	0.0129071377844087	0.0146614827697904	30326.5546362365	124857.078054851	119510.535040821	135754.470090652	122408.383491712	130463.60472505
Pabies	AllSamples	3.27577303998124e-05	200	0.013484564429924	0.0129071377844087	0.0146614827697904	30331.2318516782	124857.078054851	119510.535040821	135754.470090652	122408.383491712	130463.60472505
Pabies	AllSamples	3.27577303998124e-05	200	0.013484564429924	0.0129071377844087	0.0146614827697904	30331.2318516782	124857.078054851	119510.535040821	135754.470090652	122408.383491712	130463.60472505
Pabies	AllSamples	3.27577974014929e-05	200	0.013484564429924	0.0129071377844087	0.0146614827697904	30331.2938902712	124857.078054851	119510.535040821	135754.470090652	122408.383491712	130463.60472505
Pabies	AllSamples	3.27577974014929e-05	200	0.013484564429924	0.0129071377844087	0.0146614827697904	30331.2938902712	124857.078054851	119510.535040821	135754.470090652	122408.383491712	130463.60472505
Pabies	AllSamples	3.27582531428498e-05	200	0.013484564429924	0.0129071377844087	0.0146614827697904	30331.7158730091	124857.078054851	119510.535040821	135754.470090652	122408.383491712	130463.60472505
Pabies	AllSamples	3.27582531428498e-05	200	0.013484564429924	0.0129071377844087	0.0146614827697904	30331.7158730091	124857.078054851	119510.535040821	135754.470090652	122408.383491712	130463.60472505
Pabies	AllSamples	3.27590117300194e-05	200	0.013484564429924	0.0129071377844087	0.0146614827697904	30332.4182685365	124857.078054851	119510.535040821	135754.470090652	122408.383491712	130463.60472505
Pabies	AllSamples	3.27590117300194e-05	200	0.013484564429924	0.0129071377844087	0.0146614827697904	30332.4182685365	124857.078054851	119510.535040821	135754.470090652	122408.383491712	130463.60472505
Pabies	AllSamples	3.27605246920367e-05	200	0.013484564429924	0.0129071377844087	0.0146614827697904	30333.8191592932	124857.078054851	119510.535040821	135754.470090652	122408.383491712	130463.60472505
Pabies	AllSamples	3.27605246920367e-05	200	0.013484564429924	0.0129071377844087	0.0146614827697904	30333.8191592932	124857.078054851	119510.535040821	135754.470090652	122408.383491712	130463.60472505
Pabies	AllSamples	3.27610228871486e-05	200	0.013484564429924	0.0129071377844087	0.0146614827697904	30334.2804510636	124857.078054851	119510.535040821	135754.470090652	122408.383491712	130463.60472505
Pabies	AllSamples	3.27610228871486e-05	200	0.013484564429924	0.0129071377844087	0.0146614827697904	30334.2804510636	124857.078054851	119510.535040821	135754.470090652	122408.383491712	130463.60472505
Pabies	AllSamples	3.27637406827528e-05	200	0.013484564429924	0.0129071377844087	0.0146614827697904	30336.7969284748	124857.078054851	119510.535040821	135754.470090652	122408.383491712	130463.60472505
Pabies	AllSamples	3.27637406827528e-05	200	0.013484564429924	0.0129071377844087	0.0146614827697904	30336.7969284748	124857.078054851	119510.535040821	135754.470090652	122408.383491712	130463.60472505
Pabies	AllSamples	3.27640908451793e-05	200	0.013484564429924	0.0129071377844087	0.0146614827697904	30337.1211529438	124857.078054851	119510.535040821	135754.470090652	122408.383491712	130463.60472505
Pabies	AllSamples	3.27640908451793e-05	200	0.013484564429924	0.0129071377844087	0.0146614827697904	30337.1211529438	124857.078054851	119510.535040821	135754.470090652	122408.383491712	130463.60472505
Pabies	AllSamples	3.2764094842695e-05	200	0.013484564429924	0.0129071377844087	0.0146614827697904	30337.1248543473	124857.078054851	119510.535040821	135754.470090652	122408.383491712	130463.60472505
Pabies	AllSamples	3.2764094842695e-05	200	0.013484564429924	0.0129071377844087	0.0146614827697904	30337.1248543473	124857.078054851	119510.535040821	135754.470090652	122408.383491712	130463.60472505
Pabies	AllSamples	3.27654155085494e-05	200	0.013484564429924	0.0129071377844087	0.0146614827697904	30338.3476931013	124857.078054851	119510.535040821	135754.470090652	122408.383491712	130463.60472505
Pabies	AllSamples	3.27654155085494e-05	200	0.013484564429924	0.0129071377844087	0.0146614827697904	30338.3476931013	124857.078054851	119510.535040821	135754.470090652	122408.383491712	130463.60472505
Pabies	AllSamples	3.27671816986998e-05	200	0.013484564429924	0.0129071377844087	0.0146614827697904	30339.9830543516	124857.078054851	119510.535040821	135754.470090652	122408.383491712	130463.60472505
Pabies	AllSamples	3.27671816986998e-05	200	0.013484564429924	0.0129071377844087	0.0146614827697904	30339.9830543516	124857.078054851	119510.535040821	135754.470090652	122408.383491712	130463.60472505
Pabies	AllSamples	3.27675694594338e-05	200	0.013484564429924	0.0129071377844087	0.0146614827697904	30340.3420920684	124857.078054851	119510.535040821	135754.470090652	122408.383491712	130463.60472505
Pabies	AllSamples	3.27675694594338e-05	200	0.013484564429924	0.0129071377844087	0.0146614827697904	30340.3420920684	124857.078054851	119510.535040821	135754.470090652	122408.383491712	130463.60472505
Pabies	AllSamples	3.27680953706976e-05	200	0.013484564429924	0.0129071377844087	0.0146614827697904	30340.8290469423	124857.078054851	119510.535040821	135754.470090652	122408.383491712	130463.60472505
Pabies	AllSamples	3.27680953706976e-05	200	0.013484564429924	0.0129071377844087	0.0146614827697904	30340.8290469423	124857.078054851	119510.535040821	135754.470090652	122408.383491712	130463.60472505
Pabies	AllSamples	3.27699890717961e-05	200	0.013484564429924	0.0129071377844087	0.0146614827697904	30342.5824738853	124857.078054851	119510.535040821	135754.470090652	122408.383491712	130463.60472505
Pabies	AllSamples	3.27699890717961e-05	200	0.013484564429924	0.0129071377844087	0.0146614827697904	30342.5824738853	124857.078054851	119510.535040821	135754.470090652	122408.383491712	130463.60472505
Pabies	AllSamples	3.27715037306153e-05	200	0.013484564429924	0.0129071377844087	0.0146614827697904	30343.9849357549	124857.078054851	119510.535040821	135754.470090652	122408.383491712	130463.60472505
Pabies	AllSamples	3.27715037306153e-05	200	0.013484564429924	0.0129071377844087	0.0146614827697904	30343.9849357549	124857.078054851	119510.535040821	135754.470090652	122408.383491712	130463.60472505
Pabies	AllSamples	3.27724914331645e-05	200	0.013484564429924	0.0129071377844087	0.0146614827697904	30344.8994751523	124857.078054851	119510.535040821	135754.470090652	122408.383491712	130463.60472505
Pabies	AllSamples	3.27724914331645e-05	200	0.013484564429924	0.0129071377844087	0.0146614827697904	30344.8994751523	124857.078054851	119510.535040821	135754.470090652	122408.383491712	130463.60472505
Pabies	AllSamples	3.27729008736155e-05	200	0.013484564429924	0.0129071377844087	0.0146614827697904	30345.278586681	124857.078054851	119510.535040821	135754.470090652	122408.383491712	130463.60472505
Pabies	AllSamples	3.27729008736155e-05	200	0.013484564429924	0.0129071377844087	0.0146614827697904	30345.278586681	124857.078054851	119510.535040821	135754.470090652	122408.383491712	130463.60472505
Pabies	AllSamples	3.27735684212912e-05	200	0.013484564429924	0.0129071377844087	0.0146614827697904	30345.8966863807	124857.078054851	119510.535040821	135754.470090652	122408.383491712	130463.60472505
Pabies	AllSamples	3.27735684212912e-05	200	0.013484564429924	0.0129071377844087	0.0146614827697904	30345.8966863807	124857.078054851	119510.535040821	135754.470090652	122408.383491712	130463.60472505
Pabies	AllSamples	3.27748391227244e-05	200	0.013484564429924	0.0129071377844087	0.0146614827697904	30347.0732617818	124857.078054851	119510.535040821	135754.470090652	122408.383491712	130463.60472505
Pabies	AllSamples	3.27748391227244e-05	200	0.013484564429924	0.0129071377844087	0.0146614827697904	30347.0732617818	124857.078054851	119510.535040821	135754.470090652	122408.383491712	130463.60472505
Pabies	AllSamples	3.27752379889628e-05	200	0.013484564429924	0.0129071377844087	0.0146614827697904	30347.4425823729	124857.078054851	119510.535040821	135754.470090652	122408.383491712	130463.60472505
Pabies	AllSamples	3.27752379889628e-05	200	0.013484564429924	0.0129071377844087	0.0146614827697904	30347.4425823729	124857.078054851	119510.535040821	135754.470090652	122408.383491712	130463.60472505
Pabies	AllSamples	3.27763589657679e-05	200	0.013484564429924	0.0129071377844087	0.0146614827697904	30348.4805238591	124857.078054851	119510.535040821	135754.470090652	122408.383491712	130463.60472505
Pabies	AllSamples	3.27763589657679e-05	200	0.013484564429924	0.0129071377844087	0.0146614827697904	30348.4805238591	124857.078054851	119510.535040821	135754.470090652	122408.383491712	130463.60472505
Pabies	AllSamples	3.27769293636946e-05	200	0.013484564429924	0.0129071377844087	0.0146614827697904	30349.0086700876	124857.078054851	119510.535040821	135754.470090652	122408.383491712	130463.60472505
Pabies	AllSamples	3.27769293636946e-05	200	0.013484564429924	0.0129071377844087	0.0146614827697904	30349.0086700876	124857.078054851	119510.535040821	135754.470090652	122408.383491712	130463.60472505
Pabies	AllSamples	3.27788245163897e-05	200	0.013484564429924	0.0129071377844087	0.0146614827697904	30350.7634411016	124857.078054851	119510.535040821	135754.470090652	122408.383491712	130463.60472505
Pabies	AllSamples	3.27788245163897e-05	200	0.013484564429924	0.0129071377844087	0.0146614827697904	30350.7634411016	124857.078054851	119510.535040821	135754.470090652	122408.383491712	130463.60472505
Pabies	AllSamples	3.27811383916207e-05	200	0.013484564429924	0.0129071377844087	0.0146614827697904	30352.9059181674	124857.078054851	119510.535040821	135754.470090652	122408.383491712	130463.60472505
Pabies	AllSamples	3.27811383916207e-05	200	0.013484564429924	0.0129071377844087	0.0146614827697904	30352.9059181674	124857.078054851	119510.535040821	135754.470090652	122408.383491712	130463.60472505
Pabies	AllSamples	3.27820286910641e-05	200	0.013484564429924	0.0129071377844087	0.0146614827697904	30353.7302695038	124857.078054851	119510.535040821	135754.470090652	122408.383491712	130463.60472505
Pabies	AllSamples	3.27820286910641e-05	200	0.013484564429924	0.0129071377844087	0.0146614827697904	30353.7302695038	124857.078054851	119510.535040821	135754.470090652	122408.383491712	130463.60472505
Pabies	AllSamples	3.27831297622328e-05	200	0.013484564429924	0.0129071377844087	0.0146614827697904	30354.7497798452	124857.078054851	119510.535040821	135754.470090652	122408.383491712	130463.60472505
Pabies	AllSamples	3.27831297622328e-05	200	0.013484564429924	0.0129071377844087	0.0146614827697904	30354.7497798452	124857.078054851	119510.535040821	135754.470090652	122408.383491712	130463.60472505
Pabies	AllSamples	3.2784532478267e-05	200	0.013484564429924	0.0129071377844087	0.0146614827697904	30356.048590988	124857.078054851	119510.535040821	135754.470090652	122408.383491712	130463.60472505
Pabies	AllSamples	3.2784532478267e-05	200	0.013484564429924	0.0129071377844087	0.0146614827697904	30356.048590988	124857.078054851	119510.535040821	135754.470090652	122408.383491712	130463.60472505
Pabies	AllSamples	3.27853690764955e-05	200	0.013484564429924	0.0129071377844087	0.0146614827697904	30356.8232189773	124857.078054851	119510.535040821	135754.470090652	122408.383491712	130463.60472505
Pabies	AllSamples	3.27853690764955e-05	200	0.013484564429924	0.0129071377844087	0.0146614827697904	30356.8232189773	124857.078054851	119510.535040821	135754.470090652	122408.383491712	130463.60472505
Pabies	AllSamples	3.27859032882025e-05	200	0.013484564429924	0.0129071377844087	0.0146614827697904	30357.3178594467	124857.078054851	119510.535040821	135754.470090652	122408.383491712	130463.60472505
Pabies	AllSamples	3.27859032882025e-05	200	0.013484564429924	0.0129071377844087	0.0146614827697904	30357.3178594467	124857.078054851	119510.535040821	135754.470090652	122408.383491712	130463.60472505
Pabies	AllSamples	3.27859469628304e-05	200	0.013484564429924	0.0129071377844087	0.0146614827697904	30357.3582989171	124857.078054851	119510.535040821	135754.470090652	122408.383491712	130463.60472505
Pabies	AllSamples	3.27859469628304e-05	200	0.013484564429924	0.0129071377844087	0.0146614827697904	30357.3582989171	124857.078054851	119510.535040821	135754.470090652	122408.383491712	130463.60472505
Pabies	AllSamples	3.27878983884519e-05	200	0.013484564429924	0.0129071377844087	0.0146614827697904	30359.1651744925	124857.078054851	119510.535040821	135754.470090652	122408.383491712	130463.60472505
Pabies	AllSamples	3.27878983884519e-05	200	0.013484564429924	0.0129071377844087	0.0146614827697904	30359.1651744925	124857.078054851	119510.535040821	135754.470090652	122408.383491712	130463.60472505
Pabies	AllSamples	3.27880502920876e-05	200	0.013484564429924	0.0129071377844087	0.0146614827697904	30359.305826007	124857.078054851	119510.535040821	135754.470090652	122408.383491712	130463.60472505
Pabies	AllSamples	3.27880502920876e-05	200	0.013484564429924	0.0129071377844087	0.0146614827697904	30359.305826007	124857.078054851	119510.535040821	135754.470090652	122408.383491712	130463.60472505
Pabies	AllSamples	3.27921590622922e-05	200	0.013484564429924	0.0129071377844087	0.0146614827697904	30363.1102428631	124857.078054851	119510.535040821	135754.470090652	122408.383491712	130463.60472505
Pabies	AllSamples	3.27921590622922e-05	200	0.013484564429924	0.0129071377844087	0.0146614827697904	30363.1102428631	124857.078054851	119510.535040821	135754.470090652	122408.383491712	130463.60472505
Pabies	AllSamples	3.27933796226157e-05	200	0.013484564429924	0.0129071377844087	0.0146614827697904	30364.2403913108	124857.078054851	119510.535040821	135754.470090652	122408.383491712	130463.60472505
Pabies	AllSamples	3.27933796226157e-05	200	0.013484564429924	0.0129071377844087	0.0146614827697904	30364.2403913108	124857.078054851	119510.535040821	135754.470090652	122408.383491712	130463.60472505
Pabies	AllSamples	3.27935886343282e-05	200	0.013484564429924	0.0129071377844087	0.0146614827697904	30364.4339206743	124857.078054851	119510.535040821	135754.470090652	122408.383491712	130463.60472505
Pabies	AllSamples	3.27935886343282e-05	200	0.013484564429924	0.0129071377844087	0.0146614827697904	30364.4339206743	124857.078054851	119510.535040821	135754.470090652	122408.383491712	130463.60472505
Pabies	AllSamples	3.27950595444886e-05	200	0.013484564429924	0.0129071377844087	0.0146614827697904	30365.7958745265	124857.078054851	119510.535040821	135754.470090652	122408.383491712	130463.60472505
Pabies	AllSamples	3.27950595444886e-05	200	0.013484564429924	0.0129071377844087	0.0146614827697904	30365.7958745265	124857.078054851	119510.535040821	135754.470090652	122408.383491712	130463.60472505
Pabies	AllSamples	3.27953094519222e-05	200	0.013484564429924	0.0129071377844087	0.0146614827697904	30366.0272702983	124857.078054851	119510.535040821	135754.470090652	122408.383491712	130463.60472505
Pabies	AllSamples	3.27953094519222e-05	200	0.013484564429924	0.0129071377844087	0.0146614827697904	30366.0272702983	124857.078054851	119510.535040821	135754.470090652	122408.383491712	130463.60472505
Pabies	AllSamples	3.27958658111985e-05	200	0.013484564429924	0.0129071377844087	0.0146614827697904	30366.5424177764	124857.078054851	119510.535040821	135754.470090652	122408.383491712	130463.60472505
Pabies	AllSamples	3.27958658111985e-05	200	0.013484564429924	0.0129071377844087	0.0146614827697904	30366.5424177764	124857.078054851	119510.535040821	135754.470090652	122408.383491712	130463.60472505
Pabies	AllSamples	3.28004258277504e-05	200	0.013484564429924	0.0129071377844087	0.0146614827697904	30370.7646553244	124857.078054851	119510.535040821	135754.470090652	122408.383491712	130463.60472505
Pabies	AllSamples	3.28004258277504e-05	200	0.013484564429924	0.0129071377844087	0.0146614827697904	30370.7646553244	124857.078054851	119510.535040821	135754.470090652	122408.383491712	130463.60472505
Pabies	AllSamples	3.28018001510815e-05	200	0.013484564429924	0.0129071377844087	0.0146614827697904	30372.0371769273	124857.078054851	119510.535040821	135754.470090652	122408.383491712	130463.60472505
Pabies	AllSamples	3.28018001510815e-05	200	0.013484564429924	0.0129071377844087	0.0146614827697904	30372.0371769273	124857.078054851	119510.535040821	135754.470090652	122408.383491712	130463.60472505
Pabies	AllSamples	3.28018713767763e-05	200	0.013484564429924	0.0129071377844087	0.0146614827697904	30372.1031266447	124857.078054851	119510.535040821	135754.470090652	122408.383491712	130463.60472505
Pabies	AllSamples	3.28018713767763e-05	200	0.013484564429924	0.0129071377844087	0.0146614827697904	30372.1031266447	124857.078054851	119510.535040821	135754.470090652	122408.383491712	130463.60472505
Pabies	AllSamples	3.28027243836872e-05	200	0.013484564429924	0.0129071377844087	0.0146614827697904	30372.8929478585	124857.078054851	119510.535040821	135754.470090652	122408.383491712	130463.60472505
Pabies	AllSamples	3.28027243836872e-05	200	0.013484564429924	0.0129071377844087	0.0146614827697904	30372.8929478585	124857.078054851	119510.535040821	135754.470090652	122408.383491712	130463.60472505
Pabies	AllSamples	3.28027483720453e-05	200	0.013484564429924	0.0129071377844087	0.0146614827697904	30372.9151593012	124857.078054851	119510.535040821	135754.470090652	122408.383491712	130463.60472505
Pabies	AllSamples	3.28027483720453e-05	200	0.013484564429924	0.0129071377844087	0.0146614827697904	30372.9151593012	124857.078054851	119510.535040821	135754.470090652	122408.383491712	130463.60472505
Pabies	AllSamples	3.28035485522112e-05	200	0.013484564429924	0.0129071377844087	0.0146614827697904	30373.6560668622	124857.078054851	119510.535040821	135754.470090652	122408.383491712	130463.60472505
Pabies	AllSamples	3.28035485522112e-05	200	0.013484564429924	0.0129071377844087	0.0146614827697904	30373.6560668622	124857.078054851	119510.535040821	135754.470090652	122408.383491712	130463.60472505
Pabies	AllSamples	3.28041807810623e-05	200	0.013484564429924	0.0129071377844087	0.0146614827697904	30374.2414639466	124857.078054851	119510.535040821	135754.470090652	122408.383491712	130463.60472505
Pabies	AllSamples	3.28041807810623e-05	200	0.013484564429924	0.0129071377844087	0.0146614827697904	30374.2414639466	124857.078054851	119510.535040821	135754.470090652	122408.383491712	130463.60472505
Pabies	AllSamples	3.28052187103707e-05	200	0.013484564429924	0.0129071377844087	0.0146614827697904	30375.2025096025	124857.078054851	119510.535040821	135754.470090652	122408.383491712	130463.60472505
Pabies	AllSamples	3.28052187103707e-05	200	0.013484564429924	0.0129071377844087	0.0146614827697904	30375.2025096025	124857.078054851	119510.535040821	135754.470090652	122408.383491712	130463.60472505
Pabies	AllSamples	3.28093662116143e-05	200	0.013484564429924	0.0129071377844087	0.0146614827697904	30379.0427885318	124857.078054851	119510.535040821	135754.470090652	122408.383491712	130463.60472505
Pabies	AllSamples	3.28093662116143e-05	200	0.013484564429924	0.0129071377844087	0.0146614827697904	30379.0427885318	124857.078054851	119510.535040821	135754.470090652	122408.383491712	130463.60472505
Pabies	AllSamples	3.28134531362224e-05	200	0.013484564429924	0.0129071377844087	0.0146614827697904	30382.8269779837	124857.078054851	119510.535040821	135754.470090652	122408.383491712	130463.60472505
Pabies	AllSamples	3.28134531362224e-05	200	0.013484564429924	0.0129071377844087	0.0146614827697904	30382.8269779837	124857.078054851	119510.535040821	135754.470090652	122408.383491712	130463.60472505
Pabies	AllSamples	3.28142680248987e-05	200	0.013484564429924	0.0129071377844087	0.0146614827697904	30383.5815045359	124857.078054851	119510.535040821	135754.470090652	122408.383491712	130463.60472505
Pabies	AllSamples	3.28142680248987e-05	200	0.013484564429924	0.0129071377844087	0.0146614827697904	30383.5815045359	124857.078054851	119510.535040821	135754.470090652	122408.383491712	130463.60472505
Pabies	AllSamples	3.28150082954573e-05	200	0.013484564429924	0.0129071377844087	0.0146614827697904	30384.2669402382	124857.078054851	119510.535040821	135754.470090652	122408.383491712	130463.60472505
Pabies	AllSamples	3.28150082954573e-05	200	0.013484564429924	0.0129071377844087	0.0146614827697904	30384.2669402382	124857.078054851	119510.535040821	135754.470090652	122408.383491712	130463.60472505
Pabies	AllSamples	3.28157404387966e-05	200	0.013484564429924	0.0129071377844087	0.0146614827697904	30384.9448507376	124857.078054851	119510.535040821	135754.470090652	122408.383491712	130463.60472505
Pabies	AllSamples	3.28157404387966e-05	200	0.013484564429924	0.0129071377844087	0.0146614827697904	30384.9448507376	124857.078054851	119510.535040821	135754.470090652	122408.383491712	130463.60472505
Pabies	AllSamples	3.28169961043031e-05	200	0.013484564429924	0.0129071377844087	0.0146614827697904	30386.1075039844	124857.078054851	119510.535040821	135754.470090652	122408.383491712	130463.60472505
Pabies	AllSamples	3.28169961043031e-05	200	0.013484564429924	0.0129071377844087	0.0146614827697904	30386.1075039844	124857.078054851	119510.535040821	135754.470090652	122408.383491712	130463.60472505
Pabies	AllSamples	3.28193213850575e-05	200	0.013484564429924	0.0129071377844087	0.0146614827697904	30388.2605417199	124857.078054851	119510.535040821	135754.470090652	122408.383491712	130463.60472505
Pabies	AllSamples	3.28193213850575e-05	200	0.013484564429924	0.0129071377844087	0.0146614827697904	30388.2605417199	124857.078054851	119510.535040821	135754.470090652	122408.383491712	130463.60472505
Pabies	AllSamples	3.28201573882228e-05	200	0.013484564429924	0.0129071377844087	0.0146614827697904	30389.0346187248	124857.078054851	119510.535040821	135754.470090652	122408.383491712	130463.60472505
Pabies	AllSamples	3.28201573882228e-05	200	0.013484564429924	0.0129071377844087	0.0146614827697904	30389.0346187248	124857.078054851	119510.535040821	135754.470090652	122408.383491712	130463.60472505
Pabies	AllSamples	3.28220977047387e-05	200	0.013484564429924	0.0129071377844087	0.0146614827697904	30390.8312080914	124857.078054851	119510.535040821	135754.470090652	122408.383491712	130463.60472505
Pabies	AllSamples	3.28220977047387e-05	200	0.013484564429924	0.0129071377844087	0.0146614827697904	30390.8312080914	124857.078054851	119510.535040821	135754.470090652	122408.383491712	130463.60472505
Pabies	AllSamples	3.2823711438897e-05	200	0.013484564429924	0.0129071377844087	0.0146614827697904	30392.3254063862	124857.078054851	119510.535040821	135754.470090652	122408.383491712	130463.60472505
Pabies	AllSamples	3.2823711438897e-05	200	0.013484564429924	0.0129071377844087	0.0146614827697904	30392.3254063862	124857.078054851	119510.535040821	135754.470090652	122408.383491712	130463.60472505
Pabies	AllSamples	3.28248766824954e-05	200	0.013484564429924	0.0129071377844087	0.0146614827697904	30393.4043356439	124857.078054851	119510.535040821	135754.470090652	122408.383491712	130463.60472505
Pabies	AllSamples	3.28248766824954e-05	200	0.013484564429924	0.0129071377844087	0.0146614827697904	30393.4043356439	124857.078054851	119510.535040821	135754.470090652	122408.383491712	130463.60472505
Pabies	AllSamples	3.28269247201335e-05	200	0.013484564429924	0.0129071377844087	0.0146614827697904	30395.3006667903	124857.078054851	119510.535040821	135754.470090652	122408.383491712	130463.60472505
Pabies	AllSamples	3.28269247201335e-05	200	0.013484564429924	0.0129071377844087	0.0146614827697904	30395.3006667903	124857.078054851	119510.535040821	135754.470090652	122408.383491712	130463.60472505
Pabies	AllSamples	3.28280000419396e-05	200	0.013484564429924	0.0129071377844087	0.0146614827697904	30396.2963351293	124857.078054851	119510.535040821	135754.470090652	122408.383491712	130463.60472505
Pabies	AllSamples	3.28280000419396e-05	200	0.013484564429924	0.0129071377844087	0.0146614827697904	30396.2963351293	124857.078054851	119510.535040821	135754.470090652	122408.383491712	130463.60472505
Pabies	AllSamples	3.28284757644292e-05	200	0.013484564429924	0.0129071377844087	0.0146614827697904	30396.736818916	124857.078054851	119510.535040821	135754.470090652	122408.383491712	130463.60472505
Pabies	AllSamples	3.28284757644292e-05	200	0.013484564429924	0.0129071377844087	0.0146614827697904	30396.736818916	124857.078054851	119510.535040821	135754.470090652	122408.383491712	130463.60472505
Pabies	AllSamples	3.28323691142505e-05	200	0.013484564429924	0.0129071377844087	0.0146614827697904	30400.3417724541	124857.078054851	119510.535040821	135754.470090652	122408.383491712	130463.60472505
Pabies	AllSamples	3.28323691142505e-05	200	0.013484564429924	0.0129071377844087	0.0146614827697904	30400.3417724541	124857.078054851	119510.535040821	135754.470090652	122408.383491712	130463.60472505
Pabies	AllSamples	3.28330133291991e-05	200	0.013484564429924	0.0129071377844087	0.0146614827697904	30400.938267777	124857.078054851	119510.535040821	135754.470090652	122408.383491712	130463.60472505
Pabies	AllSamples	3.28330133291991e-05	200	0.013484564429924	0.0129071377844087	0.0146614827697904	30400.938267777	124857.078054851	119510.535040821	135754.470090652	122408.383491712	130463.60472505
Pabies	AllSamples	3.28330308293964e-05	200	0.013484564429924	0.0129071377844087	0.0146614827697904	30400.9544716633	124857.078054851	119510.535040821	135754.470090652	122408.383491712	130463.60472505
Pabies	AllSamples	3.28330308293964e-05	200	0.013484564429924	0.0129071377844087	0.0146614827697904	30400.9544716633	124857.078054851	119510.535040821	135754.470090652	122408.383491712	130463.60472505
Pabies	AllSamples	3.28339916697837e-05	200	0.013484564429924	0.0129071377844087	0.0146614827697904	30401.8441386886	124857.078054851	119510.535040821	135754.470090652	122408.383491712	130463.60472505
Pabies	AllSamples	3.28339916697837e-05	200	0.013484564429924	0.0129071377844087	0.0146614827697904	30401.8441386886	124857.078054851	119510.535040821	135754.470090652	122408.383491712	130463.60472505
Pabies	AllSamples	3.28358214941817e-05	200	0.013484564429924	0.0129071377844087	0.0146614827697904	30403.5384205386	124857.078054851	119510.535040821	135754.470090652	122408.383491712	130463.60472505
Pabies	AllSamples	3.28358214941817e-05	200	0.013484564429924	0.0129071377844087	0.0146614827697904	30403.5384205386	124857.078054851	119510.535040821	135754.470090652	122408.383491712	130463.60472505
Pabies	AllSamples	3.2837635908191e-05	200	0.013484564429924	0.0129071377844087	0.0146614827697904	30405.2184335102	124857.078054851	119510.535040821	135754.470090652	122408.383491712	130463.60472505
Pabies	AllSamples	3.2837635908191e-05	200	0.013484564429924	0.0129071377844087	0.0146614827697904	30405.2184335102	124857.078054851	119510.535040821	135754.470090652	122408.383491712	130463.60472505
Pabies	AllSamples	3.28396860972399e-05	200	0.013484564429924	0.0129071377844087	0.0146614827697904	30407.1167567036	124857.078054851	119510.535040821	135754.470090652	122408.383491712	130463.60472505
Pabies	AllSamples	3.28396860972399e-05	200	0.013484564429924	0.0129071377844087	0.0146614827697904	30407.1167567036	124857.078054851	119510.535040821	135754.470090652	122408.383491712	130463.60472505
Pabies	AllSamples	3.28402066996931e-05	200	0.013484564429924	0.0129071377844087	0.0146614827697904	30407.5987960121	124857.078054851	119510.535040821	135754.470090652	122408.383491712	130463.60472505
Pabies	AllSamples	3.28402066996931e-05	200	0.013484564429924	0.0129071377844087	0.0146614827697904	30407.5987960121	124857.078054851	119510.535040821	135754.470090652	122408.383491712	130463.60472505
Pabies	AllSamples	3.2844727907527e-05	200	0.013484564429924	0.0129071377844087	0.0146614827697904	30411.785099562	124857.078054851	119510.535040821	135754.470090652	122408.383491712	130463.60472505
Pabies	AllSamples	3.2844727907527e-05	200	0.013484564429924	0.0129071377844087	0.0146614827697904	30411.785099562	124857.078054851	119510.535040821	135754.470090652	122408.383491712	130463.60472505
Pabies	AllSamples	3.28460877938361e-05	200	0.013484564429924	0.0129071377844087	0.0146614827697904	30413.044253552	124857.078054851	119510.535040821	135754.470090652	122408.383491712	130463.60472505
Pabies	AllSamples	3.28460877938361e-05	200	0.013484564429924	0.0129071377844087	0.0146614827697904	30413.044253552	124857.078054851	119510.535040821	135754.470090652	122408.383491712	130463.60472505
Pabies	AllSamples	3.2849236723576e-05	200	0.013484564429924	0.0129071377844087	0.0146614827697904	30415.959929237	124857.078054851	119510.535040821	135754.470090652	122408.383491712	130463.60472505
Pabies	AllSamples	3.2849236723576e-05	200	0.013484564429924	0.0129071377844087	0.0146614827697904	30415.959929237	124857.078054851	119510.535040821	135754.470090652	122408.383491712	130463.60472505
Pabies	AllSamples	3.28507298439123e-05	200	0.013484564429924	0.0129071377844087	0.0146614827697904	30417.342448067	124857.078054851	119510.535040821	135754.470090652	122408.383491712	130463.60472505
Pabies	AllSamples	3.28507298439123e-05	200	0.013484564429924	0.0129071377844087	0.0146614827697904	30417.342448067	124857.078054851	119510.535040821	135754.470090652	122408.383491712	130463.60472505
Pabies	AllSamples	3.28519618362892e-05	200	0.013484564429924	0.0129071377844087	0.0146614827697904	30418.4831817493	124857.078054851	119510.535040821	135754.470090652	122408.383491712	130463.60472505
Pabies	AllSamples	3.28519618362892e-05	200	0.013484564429924	0.0129071377844087	0.0146614827697904	30418.4831817493	124857.078054851	119510.535040821	135754.470090652	122408.383491712	130463.60472505
Pabies	AllSamples	3.28519763425841e-05	200	0.013484564429924	0.0129071377844087	0.0146614827697904	30418.4966135038	124857.078054851	119510.535040821	135754.470090652	122408.383491712	130463.60472505
Pabies	AllSamples	3.28519763425841e-05	200	0.013484564429924	0.0129071377844087	0.0146614827697904	30418.4966135038	124857.078054851	119510.535040821	135754.470090652	122408.383491712	130463.60472505
Pabies	AllSamples	3.28522731555452e-05	200	0.013484564429924	0.0129071377844087	0.0146614827697904	30418.7714403196	124857.078054851	119510.535040821	135754.470090652	122408.383491712	130463.60472505
Pabies	AllSamples	3.28522731555452e-05	200	0.013484564429924	0.0129071377844087	0.0146614827697904	30418.7714403196	124857.078054851	119510.535040821	135754.470090652	122408.383491712	130463.60472505
Pabies	AllSamples	3.28548699595612e-05	200	0.013484564429924	0.0129071377844087	0.0146614827697904	30421.1758884826	124857.078054851	119510.535040821	135754.470090652	122408.383491712	130463.60472505
Pabies	AllSamples	3.28548699595612e-05	200	0.013484564429924	0.0129071377844087	0.0146614827697904	30421.1758884826	124857.078054851	119510.535040821	135754.470090652	122408.383491712	130463.60472505
Pabies	AllSamples	3.28562041898413e-05	200	0.013484564429924	0.0129071377844087	0.0146614827697904	30422.4112868901	124857.078054851	119510.535040821	135754.470090652	122408.383491712	130463.60472505
Pabies	AllSamples	3.28562041898413e-05	200	0.013484564429924	0.0129071377844087	0.0146614827697904	30422.4112868901	124857.078054851	119510.535040821	135754.470090652	122408.383491712	130463.60472505
Pabies	AllSamples	3.28587687833772e-05	200	0.013484564429924	0.0129071377844087	0.0146614827697904	30424.7859105344	124857.078054851	119510.535040821	135754.470090652	122408.383491712	130463.60472505
Pabies	AllSamples	3.28587687833772e-05	200	0.013484564429924	0.0129071377844087	0.0146614827697904	30424.7859105344	124857.078054851	119510.535040821	135754.470090652	122408.383491712	130463.60472505
Pabies	AllSamples	3.28604684145698e-05	200	0.013484564429924	0.0129071377844087	0.0146614827697904	30426.3596431202	124857.078054851	119510.535040821	135754.470090652	122408.383491712	130463.60472505
Pabies	AllSamples	3.28604684145698e-05	200	0.013484564429924	0.0129071377844087	0.0146614827697904	30426.3596431202	124857.078054851	119510.535040821	135754.470090652	122408.383491712	130463.60472505
Pabies	AllSamples	3.28607778504721e-05	200	0.013484564429924	0.0129071377844087	0.0146614827697904	30426.6461578446	124857.078054851	119510.535040821	135754.470090652	122408.383491712	130463.60472505
Pabies	AllSamples	3.28607778504721e-05	200	0.013484564429924	0.0129071377844087	0.0146614827697904	30426.6461578446	124857.078054851	119510.535040821	135754.470090652	122408.383491712	130463.60472505
Pabies	AllSamples	3.28629162894891e-05	200	0.013484564429924	0.0129071377844087	0.0146614827697904	30428.6261939714	124857.078054851	119510.535040821	135754.470090652	122408.383491712	130463.60472505
Pabies	AllSamples	3.28629162894891e-05	200	0.013484564429924	0.0129071377844087	0.0146614827697904	30428.6261939714	124857.078054851	119510.535040821	135754.470090652	122408.383491712	130463.60472505
Pabies	AllSamples	3.28635540208427e-05	200	0.013484564429924	0.0129071377844087	0.0146614827697904	30429.2166859654	124857.078054851	119510.535040821	135754.470090652	122408.383491712	130463.60472505
Pabies	AllSamples	3.28635540208427e-05	200	0.013484564429924	0.0129071377844087	0.0146614827697904	30429.2166859654	124857.078054851	119510.535040821	135754.470090652	122408.383491712	130463.60472505
Pabies	AllSamples	3.28639828887018e-05	200	0.013484564429924	0.0129071377844087	0.0146614827697904	30429.613785835	124857.078054851	119510.535040821	135754.470090652	122408.383491712	130463.60472505
Pabies	AllSamples	3.28639828887018e-05	200	0.013484564429924	0.0129071377844087	0.0146614827697904	30429.613785835	124857.078054851	119510.535040821	135754.470090652	122408.383491712	130463.60472505
Pabies	AllSamples	3.28647230808451e-05	200	0.013484564429924	0.0129071377844087	0.0146614827697904	30430.2991489306	124857.078054851	119510.535040821	135754.470090652	122408.383491712	130463.60472505
Pabies	AllSamples	3.28647230808451e-05	200	0.013484564429924	0.0129071377844087	0.0146614827697904	30430.2991489306	124857.078054851	119510.535040821	135754.470090652	122408.383491712	130463.60472505
Pabies	AllSamples	3.28648595032378e-05	200	0.013484564429924	0.0129071377844087	0.0146614827697904	30430.4254659609	124857.078054851	119510.535040821	135754.470090652	122408.383491712	130463.60472505
Pabies	AllSamples	3.28648595032378e-05	200	0.013484564429924	0.0129071377844087	0.0146614827697904	30430.4254659609	124857.078054851	119510.535040821	135754.470090652	122408.383491712	130463.60472505
Pabies	AllSamples	3.28650478639603e-05	200	0.013484564429924	0.0129071377844087	0.0146614827697904	30430.5998740373	124857.078054851	119510.535040821	135754.470090652	122408.383491712	130463.60472505
Pabies	AllSamples	3.28650478639603e-05	200	0.013484564429924	0.0129071377844087	0.0146614827697904	30430.5998740373	124857.078054851	119510.535040821	135754.470090652	122408.383491712	130463.60472505
Pabies	AllSamples	3.28658454299235e-05	200	0.013484564429924	0.0129071377844087	0.0146614827697904	30431.3383610403	124857.078054851	119510.535040821	135754.470090652	122408.383491712	130463.60472505
Pabies	AllSamples	3.28658454299235e-05	200	0.013484564429924	0.0129071377844087	0.0146614827697904	30431.3383610403	124857.078054851	119510.535040821	135754.470090652	122408.383491712	130463.60472505
Pabies	AllSamples	3.28675289465135e-05	200	0.013484564429924	0.0129071377844087	0.0146614827697904	30432.8971726977	124857.078054851	119510.535040821	135754.470090652	122408.383491712	130463.60472505
Pabies	AllSamples	3.28675289465135e-05	200	0.013484564429924	0.0129071377844087	0.0146614827697904	30432.8971726977	124857.078054851	119510.535040821	135754.470090652	122408.383491712	130463.60472505
Pabies	AllSamples	3.28734772172958e-05	200	0.013484564429924	0.0129071377844087	0.0146614827697904	30438.4048308295	124857.078054851	119510.535040821	135754.470090652	122408.383491712	130463.60472505
Pabies	AllSamples	3.28734772172958e-05	200	0.013484564429924	0.0129071377844087	0.0146614827697904	30438.4048308295	124857.078054851	119510.535040821	135754.470090652	122408.383491712	130463.60472505
Pabies	AllSamples	3.28744547937633e-05	200	0.013484564429924	0.0129071377844087	0.0146614827697904	30439.3099942253	124857.078054851	119510.535040821	135754.470090652	122408.383491712	130463.60472505
Pabies	AllSamples	3.28744547937633e-05	200	0.013484564429924	0.0129071377844087	0.0146614827697904	30439.3099942253	124857.078054851	119510.535040821	135754.470090652	122408.383491712	130463.60472505
Pabies	AllSamples	3.28748306320368e-05	200	0.013484564429924	0.0129071377844087	0.0146614827697904	30439.6579926267	124857.078054851	119510.535040821	135754.470090652	122408.383491712	130463.60472505
Pabies	AllSamples	3.28748306320368e-05	200	0.013484564429924	0.0129071377844087	0.0146614827697904	30439.6579926267	124857.078054851	119510.535040821	135754.470090652	122408.383491712	130463.60472505
Pabies	AllSamples	3.2875181395868e-05	200	0.013484564429924	0.0129071377844087	0.0146614827697904	30439.9827739518	124857.078054851	119510.535040821	135754.470090652	122408.383491712	130463.60472505
Pabies	AllSamples	3.2875181395868e-05	200	0.013484564429924	0.0129071377844087	0.0146614827697904	30439.9827739518	124857.078054851	119510.535040821	135754.470090652	122408.383491712	130463.60472505
Pabies	AllSamples	3.28788817731612e-05	200	0.013484564429924	0.0129071377844087	0.0146614827697904	30443.4090492234	124857.078054851	119510.535040821	135754.470090652	122408.383491712	130463.60472505
Pabies	AllSamples	3.28788817731612e-05	200	0.013484564429924	0.0129071377844087	0.0146614827697904	30443.4090492234	124857.078054851	119510.535040821	135754.470090652	122408.383491712	130463.60472505
Pabies	AllSamples	3.28790285895213e-05	200	0.013484564429924	0.0129071377844087	0.0146614827697904	30443.5449902975	124857.078054851	119510.535040821	135754.470090652	122408.383491712	130463.60472505
Pabies	AllSamples	3.28790285895213e-05	200	0.013484564429924	0.0129071377844087	0.0146614827697904	30443.5449902975	124857.078054851	119510.535040821	135754.470090652	122408.383491712	130463.60472505
Pabies	AllSamples	3.28802774691087e-05	200	0.013484564429924	0.0129071377844087	0.0146614827697904	30444.7013602858	124857.078054851	119510.535040821	135754.470090652	122408.383491712	130463.60472505
Pabies	AllSamples	3.28802774691087e-05	200	0.013484564429924	0.0129071377844087	0.0146614827697904	30444.7013602858	124857.078054851	119510.535040821	135754.470090652	122408.383491712	130463.60472505
Pabies	AllSamples	3.28805728300517e-05	200	0.013484564429924	0.0129071377844087	0.0146614827697904	30444.9748426405	124857.078054851	119510.535040821	135754.470090652	122408.383491712	130463.60472505
Pabies	AllSamples	3.28805728300517e-05	200	0.013484564429924	0.0129071377844087	0.0146614827697904	30444.9748426405	124857.078054851	119510.535040821	135754.470090652	122408.383491712	130463.60472505
Pabies	AllSamples	3.28810792169876e-05	200	0.013484564429924	0.0129071377844087	0.0146614827697904	30445.443719433	124857.078054851	119510.535040821	135754.470090652	122408.383491712	130463.60472505
Pabies	AllSamples	3.28810792169876e-05	200	0.013484564429924	0.0129071377844087	0.0146614827697904	30445.443719433	124857.078054851	119510.535040821	135754.470090652	122408.383491712	130463.60472505
Pabies	AllSamples	3.28814145658075e-05	200	0.013484564429924	0.0129071377844087	0.0146614827697904	30445.7542275996	124857.078054851	119510.535040821	135754.470090652	122408.383491712	130463.60472505
Pabies	AllSamples	3.28814145658075e-05	200	0.013484564429924	0.0129071377844087	0.0146614827697904	30445.7542275996	124857.078054851	119510.535040821	135754.470090652	122408.383491712	130463.60472505
Pabies	AllSamples	3.28819911826279e-05	200	0.013484564429924	0.0129071377844087	0.0146614827697904	30446.2881320629	124857.078054851	119510.535040821	135754.470090652	122408.383491712	130463.60472505
Pabies	AllSamples	3.28819911826279e-05	200	0.013484564429924	0.0129071377844087	0.0146614827697904	30446.2881320629	124857.078054851	119510.535040821	135754.470090652	122408.383491712	130463.60472505
Pabies	AllSamples	3.2882493891862e-05	200	0.013484564429924	0.0129071377844087	0.0146614827697904	30446.753603576	124857.078054851	119510.535040821	135754.470090652	122408.383491712	130463.60472505
Pabies	AllSamples	3.2882493891862e-05	200	0.013484564429924	0.0129071377844087	0.0146614827697904	30446.753603576	124857.078054851	119510.535040821	135754.470090652	122408.383491712	130463.60472505
Pabies	AllSamples	3.2884081757205e-05	200	0.013484564429924	0.0129071377844087	0.0146614827697904	30448.2238492639	124857.078054851	119510.535040821	135754.470090652	122408.383491712	130463.60472505
Pabies	AllSamples	3.2884081757205e-05	200	0.013484564429924	0.0129071377844087	0.0146614827697904	30448.2238492639	124857.078054851	119510.535040821	135754.470090652	122408.383491712	130463.60472505
Pabies	AllSamples	3.28876920552525e-05	200	0.013484564429924	0.0129071377844087	0.0146614827697904	30451.5667178264	124857.078054851	119510.535040821	135754.470090652	122408.383491712	130463.60472505
Pabies	AllSamples	3.28876920552525e-05	200	0.013484564429924	0.0129071377844087	0.0146614827697904	30451.5667178264	124857.078054851	119510.535040821	135754.470090652	122408.383491712	130463.60472505
Pabies	AllSamples	3.28886308779361e-05	200	0.013484564429924	0.0129071377844087	0.0146614827697904	30452.435998089	124857.078054851	119510.535040821	135754.470090652	122408.383491712	130463.60472505
Pabies	AllSamples	3.28886308779361e-05	200	0.013484564429924	0.0129071377844087	0.0146614827697904	30452.435998089	124857.078054851	119510.535040821	135754.470090652	122408.383491712	130463.60472505
Pabies	AllSamples	3.28891243436927e-05	200	0.013484564429924	0.0129071377844087	0.0146614827697904	30452.8929108266	124857.078054851	119510.535040821	135754.470090652	122408.383491712	130463.60472505
Pabies	AllSamples	3.28891243436927e-05	200	0.013484564429924	0.0129071377844087	0.0146614827697904	30452.8929108266	124857.078054851	119510.535040821	135754.470090652	122408.383491712	130463.60472505
Pabies	AllSamples	3.28892789177392e-05	200	0.013484564429924	0.0129071377844087	0.0146614827697904	30453.0360349437	124857.078054851	119510.535040821	135754.470090652	122408.383491712	130463.60472505
Pabies	AllSamples	3.28892789177392e-05	200	0.013484564429924	0.0129071377844087	0.0146614827697904	30453.0360349437	124857.078054851	119510.535040821	135754.470090652	122408.383491712	130463.60472505
Pabies	AllSamples	3.28939730066841e-05	200	0.013484564429924	0.0129071377844087	0.0146614827697904	30457.3824135964	124857.078054851	119510.535040821	135754.470090652	122408.383491712	130463.60472505
Pabies	AllSamples	3.28939730066841e-05	200	0.013484564429924	0.0129071377844087	0.0146614827697904	30457.3824135964	124857.078054851	119510.535040821	135754.470090652	122408.383491712	130463.60472505
Pabies	AllSamples	3.28940706613068e-05	200	0.013484564429924	0.0129071377844087	0.0146614827697904	30457.4728345433	124857.078054851	119510.535040821	135754.470090652	122408.383491712	130463.60472505
Pabies	AllSamples	3.28940706613068e-05	200	0.013484564429924	0.0129071377844087	0.0146614827697904	30457.4728345433	124857.078054851	119510.535040821	135754.470090652	122408.383491712	130463.60472505
Pabies	AllSamples	3.2895924810313e-05	200	0.013484564429924	0.0129071377844087	0.0146614827697904	30459.1896391787	124857.078054851	119510.535040821	135754.470090652	122408.383491712	130463.60472505
Pabies	AllSamples	3.2895924810313e-05	200	0.013484564429924	0.0129071377844087	0.0146614827697904	30459.1896391787	124857.078054851	119510.535040821	135754.470090652	122408.383491712	130463.60472505
Pabies	AllSamples	3.28962284770547e-05	200	0.013484564429924	0.0129071377844087	0.0146614827697904	30459.4708120877	124857.078054851	119510.535040821	135754.470090652	122408.383491712	130463.60472505
Pabies	AllSamples	3.28962284770547e-05	200	0.013484564429924	0.0129071377844087	0.0146614827697904	30459.4708120877	124857.078054851	119510.535040821	135754.470090652	122408.383491712	130463.60472505
Pabies	AllSamples	3.28965445097056e-05	200	0.013484564429924	0.0129071377844087	0.0146614827697904	30459.7634349126	124857.078054851	119510.535040821	135754.470090652	122408.383491712	130463.60472505
Pabies	AllSamples	3.28965445097056e-05	200	0.013484564429924	0.0129071377844087	0.0146614827697904	30459.7634349126	124857.078054851	119510.535040821	135754.470090652	122408.383491712	130463.60472505
Pabies	AllSamples	3.28972831011584e-05	200	0.013484564429924	0.0129071377844087	0.0146614827697904	30460.4473158874	124857.078054851	119510.535040821	135754.470090652	122408.383491712	130463.60472505
Pabies	AllSamples	3.28972831011584e-05	200	0.013484564429924	0.0129071377844087	0.0146614827697904	30460.4473158874	124857.078054851	119510.535040821	135754.470090652	122408.383491712	130463.60472505
Pabies	AllSamples	3.28977732045718e-05	200	0.013484564429924	0.0129071377844087	0.0146614827697904	30460.9011153443	124857.078054851	119510.535040821	135754.470090652	122408.383491712	130463.60472505
Pabies	AllSamples	3.28977732045718e-05	200	0.013484564429924	0.0129071377844087	0.0146614827697904	30460.9011153443	124857.078054851	119510.535040821	135754.470090652	122408.383491712	130463.60472505
Pabies	AllSamples	3.28984430208964e-05	200	0.013484564429924	0.0129071377844087	0.0146614827697904	30461.5213156448	124857.078054851	119510.535040821	135754.470090652	122408.383491712	130463.60472505
Pabies	AllSamples	3.28984430208964e-05	200	0.013484564429924	0.0129071377844087	0.0146614827697904	30461.5213156448	124857.078054851	119510.535040821	135754.470090652	122408.383491712	130463.60472505
Pabies	AllSamples	3.28997917552581e-05	200	0.013484564429924	0.0129071377844087	0.0146614827697904	30462.7701437575	124857.078054851	119510.535040821	135754.470090652	122408.383491712	130463.60472505
Pabies	AllSamples	3.28997917552581e-05	200	0.013484564429924	0.0129071377844087	0.0146614827697904	30462.7701437575	124857.078054851	119510.535040821	135754.470090652	122408.383491712	130463.60472505
Pabies	AllSamples	3.29000956849332e-05	200	0.013484564429924	0.0129071377844087	0.0146614827697904	30463.0515601234	124857.078054851	119510.535040821	135754.470090652	122408.383491712	130463.60472505
Pabies	AllSamples	3.29000956849332e-05	200	0.013484564429924	0.0129071377844087	0.0146614827697904	30463.0515601234	124857.078054851	119510.535040821	135754.470090652	122408.383491712	130463.60472505
Pabies	AllSamples	3.29016748450081e-05	200	0.013484564429924	0.0129071377844087	0.0146614827697904	30464.5137453779	124857.078054851	119510.535040821	135754.470090652	122408.383491712	130463.60472505
Pabies	AllSamples	3.29016748450081e-05	200	0.013484564429924	0.0129071377844087	0.0146614827697904	30464.5137453779	124857.078054851	119510.535040821	135754.470090652	122408.383491712	130463.60472505
Pabies	AllSamples	3.29039117294005e-05	200	0.013484564429924	0.0129071377844087	0.0146614827697904	30466.5849346301	124857.078054851	119510.535040821	135754.470090652	122408.383491712	130463.60472505
Pabies	AllSamples	3.29039117294005e-05	200	0.013484564429924	0.0129071377844087	0.0146614827697904	30466.5849346301	124857.078054851	119510.535040821	135754.470090652	122408.383491712	130463.60472505
Pabies	AllSamples	3.29039275373408e-05	200	0.013484564429924	0.0129071377844087	0.0146614827697904	30466.5995716119	124857.078054851	119510.535040821	135754.470090652	122408.383491712	130463.60472505
Pabies	AllSamples	3.29039275373408e-05	200	0.013484564429924	0.0129071377844087	0.0146614827697904	30466.5995716119	124857.078054851	119510.535040821	135754.470090652	122408.383491712	130463.60472505
Pabies	AllSamples	3.29059776777781e-05	200	0.013484564429924	0.0129071377844087	0.0146614827697904	30468.4978497945	124857.078054851	119510.535040821	135754.470090652	122408.383491712	130463.60472505
Pabies	AllSamples	3.29059776777781e-05	200	0.013484564429924	0.0129071377844087	0.0146614827697904	30468.4978497945	124857.078054851	119510.535040821	135754.470090652	122408.383491712	130463.60472505
Pabies	AllSamples	3.29066577082563e-05	200	0.013484564429924	0.0129071377844087	0.0146614827697904	30469.1275076447	124857.078054851	119510.535040821	135754.470090652	122408.383491712	130463.60472505
Pabies	AllSamples	3.29066577082563e-05	200	0.013484564429924	0.0129071377844087	0.0146614827697904	30469.1275076447	124857.078054851	119510.535040821	135754.470090652	122408.383491712	130463.60472505
Pabies	AllSamples	3.29074549208764e-05	200	0.013484564429924	0.0129071377844087	0.0146614827697904	30469.8656674782	124857.078054851	119510.535040821	135754.470090652	122408.383491712	130463.60472505
Pabies	AllSamples	3.29074549208764e-05	200	0.013484564429924	0.0129071377844087	0.0146614827697904	30469.8656674782	124857.078054851	119510.535040821	135754.470090652	122408.383491712	130463.60472505
Pabies	AllSamples	3.29075000149313e-05	200	0.013484564429924	0.0129071377844087	0.0146614827697904	30469.9074212327	124857.078054851	119510.535040821	135754.470090652	122408.383491712	130463.60472505
Pabies	AllSamples	3.29075000149313e-05	200	0.013484564429924	0.0129071377844087	0.0146614827697904	30469.9074212327	124857.078054851	119510.535040821	135754.470090652	122408.383491712	130463.60472505
Pabies	AllSamples	3.29075520312503e-05	200	0.013484564429924	0.0129071377844087	0.0146614827697904	30469.9555844911	124857.078054851	119510.535040821	135754.470090652	122408.383491712	130463.60472505
Pabies	AllSamples	3.29075520312503e-05	200	0.013484564429924	0.0129071377844087	0.0146614827697904	30469.9555844911	124857.078054851	119510.535040821	135754.470090652	122408.383491712	130463.60472505
Pabies	AllSamples	3.29076522038742e-05	200	0.013484564429924	0.0129071377844087	0.0146614827697904	30470.0483369205	124857.078054851	119510.535040821	135754.470090652	122408.383491712	130463.60472505
Pabies	AllSamples	3.29076522038742e-05	200	0.013484564429924	0.0129071377844087	0.0146614827697904	30470.0483369205	124857.078054851	119510.535040821	135754.470090652	122408.383491712	130463.60472505
Pabies	AllSamples	3.29080177056127e-05	200	0.013484564429924	0.0129071377844087	0.0146614827697904	30470.3867644562	124857.078054851	119510.535040821	135754.470090652	122408.383491712	130463.60472505
Pabies	AllSamples	3.29080177056127e-05	200	0.013484564429924	0.0129071377844087	0.0146614827697904	30470.3867644562	124857.078054851	119510.535040821	135754.470090652	122408.383491712	130463.60472505
Pabies	AllSamples	3.29088424199477e-05	200	0.013484564429924	0.0129071377844087	0.0146614827697904	30471.1503888405	124857.078054851	119510.535040821	135754.470090652	122408.383491712	130463.60472505
Pabies	AllSamples	3.29088424199477e-05	200	0.013484564429924	0.0129071377844087	0.0146614827697904	30471.1503888405	124857.078054851	119510.535040821	135754.470090652	122408.383491712	130463.60472505
Pabies	AllSamples	3.29089091855139e-05	200	0.013484564429924	0.0129071377844087	0.0146614827697904	30471.2122088091	124857.078054851	119510.535040821	135754.470090652	122408.383491712	130463.60472505
Pabies	AllSamples	3.29089091855139e-05	200	0.013484564429924	0.0129071377844087	0.0146614827697904	30471.2122088091	124857.078054851	119510.535040821	135754.470090652	122408.383491712	130463.60472505
Pabies	AllSamples	3.29090192159841e-05	200	0.013484564429924	0.0129071377844087	0.0146614827697904	30471.3140888741	124857.078054851	119510.535040821	135754.470090652	122408.383491712	130463.60472505
Pabies	AllSamples	3.29090192159841e-05	200	0.013484564429924	0.0129071377844087	0.0146614827697904	30471.3140888741	124857.078054851	119510.535040821	135754.470090652	122408.383491712	130463.60472505
Pabies	AllSamples	3.29101217568558e-05	200	0.013484564429924	0.0129071377844087	0.0146614827697904	30472.3349600517	124857.078054851	119510.535040821	135754.470090652	122408.383491712	130463.60472505
Pabies	AllSamples	3.29101217568558e-05	200	0.013484564429924	0.0129071377844087	0.0146614827697904	30472.3349600517	124857.078054851	119510.535040821	135754.470090652	122408.383491712	130463.60472505
Pabies	AllSamples	3.29101393414001e-05	200	0.013484564429924	0.0129071377844087	0.0146614827697904	30472.3512420372	124857.078054851	119510.535040821	135754.470090652	122408.383491712	130463.60472505
Pabies	AllSamples	3.29101393414001e-05	200	0.013484564429924	0.0129071377844087	0.0146614827697904	30472.3512420372	124857.078054851	119510.535040821	135754.470090652	122408.383491712	130463.60472505
Pabies	AllSamples	3.29105509400713e-05	200	0.013484564429924	0.0129071377844087	0.0146614827697904	30472.7323519179	124857.078054851	119510.535040821	135754.470090652	122408.383491712	130463.60472505
Pabies	AllSamples	3.29105509400713e-05	200	0.013484564429924	0.0129071377844087	0.0146614827697904	30472.7323519179	124857.078054851	119510.535040821	135754.470090652	122408.383491712	130463.60472505
Pabies	AllSamples	3.29109057729548e-05	200	0.013484564429924	0.0129071377844087	0.0146614827697904	30473.060900884	124857.078054851	119510.535040821	135754.470090652	122408.383491712	130463.60472505
Pabies	AllSamples	3.29109057729548e-05	200	0.013484564429924	0.0129071377844087	0.0146614827697904	30473.060900884	124857.078054851	119510.535040821	135754.470090652	122408.383491712	130463.60472505
Pabies	AllSamples	3.29135436272501e-05	200	0.013484564429924	0.0129071377844087	0.0146614827697904	30475.5033585649	124857.078054851	119510.535040821	135754.470090652	122408.383491712	130463.60472505
Pabies	AllSamples	3.29135436272501e-05	200	0.013484564429924	0.0129071377844087	0.0146614827697904	30475.5033585649	124857.078054851	119510.535040821	135754.470090652	122408.383491712	130463.60472505
Pabies	AllSamples	3.29139435150542e-05	200	0.013484564429924	0.0129071377844087	0.0146614827697904	30475.8736250502	124857.078054851	119510.535040821	135754.470090652	122408.383491712	130463.60472505
Pabies	AllSamples	3.29139435150542e-05	200	0.013484564429924	0.0129071377844087	0.0146614827697904	30475.8736250502	124857.078054851	119510.535040821	135754.470090652	122408.383491712	130463.60472505
Pabies	AllSamples	3.29161617883013e-05	200	0.013484564429924	0.0129071377844087	0.0146614827697904	30477.9275817604	124857.078054851	119510.535040821	135754.470090652	122408.383491712	130463.60472505
Pabies	AllSamples	3.29161617883013e-05	200	0.013484564429924	0.0129071377844087	0.0146614827697904	30477.9275817604	124857.078054851	119510.535040821	135754.470090652	122408.383491712	130463.60472505
Pabies	AllSamples	3.29163003500939e-05	200	0.013484564429924	0.0129071377844087	0.0146614827697904	30478.0558797166	124857.078054851	119510.535040821	135754.470090652	122408.383491712	130463.60472505
Pabies	AllSamples	3.29163003500939e-05	200	0.013484564429924	0.0129071377844087	0.0146614827697904	30478.0558797166	124857.078054851	119510.535040821	135754.470090652	122408.383491712	130463.60472505
Pabies	AllSamples	3.29170396786129e-05	200	0.013484564429924	0.0129071377844087	0.0146614827697904	30478.7404431601	124857.078054851	119510.535040821	135754.470090652	122408.383491712	130463.60472505
Pabies	AllSamples	3.29170396786129e-05	200	0.013484564429924	0.0129071377844087	0.0146614827697904	30478.7404431601	124857.078054851	119510.535040821	135754.470090652	122408.383491712	130463.60472505
Pabies	AllSamples	3.29189604295171e-05	200	0.013484564429924	0.0129071377844087	0.0146614827697904	30480.5189162195	124857.078054851	119510.535040821	135754.470090652	122408.383491712	130463.60472505
Pabies	AllSamples	3.29189604295171e-05	200	0.013484564429924	0.0129071377844087	0.0146614827697904	30480.5189162195	124857.078054851	119510.535040821	135754.470090652	122408.383491712	130463.60472505
Pabies	AllSamples	3.29198955047216e-05	200	0.013484564429924	0.0129071377844087	0.0146614827697904	30481.3847265941	124857.078054851	119510.535040821	135754.470090652	122408.383491712	130463.60472505
Pabies	AllSamples	3.29198955047216e-05	200	0.013484564429924	0.0129071377844087	0.0146614827697904	30481.3847265941	124857.078054851	119510.535040821	135754.470090652	122408.383491712	130463.60472505
Pabies	AllSamples	3.29203744356322e-05	200	0.013484564429924	0.0129071377844087	0.0146614827697904	30481.8281811409	124857.078054851	119510.535040821	135754.470090652	122408.383491712	130463.60472505
Pabies	AllSamples	3.29203744356322e-05	200	0.013484564429924	0.0129071377844087	0.0146614827697904	30481.8281811409	124857.078054851	119510.535040821	135754.470090652	122408.383491712	130463.60472505
Pabies	AllSamples	3.29229051562385e-05	200	0.013484564429924	0.0129071377844087	0.0146614827697904	30484.1714409616	124857.078054851	119510.535040821	135754.470090652	122408.383491712	130463.60472505
Pabies	AllSamples	3.29229051562385e-05	200	0.013484564429924	0.0129071377844087	0.0146614827697904	30484.1714409616	124857.078054851	119510.535040821	135754.470090652	122408.383491712	130463.60472505
Pabies	AllSamples	3.29244748581663e-05	200	0.013484564429924	0.0129071377844087	0.0146614827697904	30485.6248686725	124857.078054851	119510.535040821	135754.470090652	122408.383491712	130463.60472505
Pabies	AllSamples	3.29244748581663e-05	200	0.013484564429924	0.0129071377844087	0.0146614827697904	30485.6248686725	124857.078054851	119510.535040821	135754.470090652	122408.383491712	130463.60472505
Pabies	AllSamples	3.29270134094357e-05	200	0.013484564429924	0.0129071377844087	0.0146614827697904	30487.9753791071	124857.078054851	119510.535040821	135754.470090652	122408.383491712	130463.60472505
Pabies	AllSamples	3.29270134094357e-05	200	0.013484564429924	0.0129071377844087	0.0146614827697904	30487.9753791071	124857.078054851	119510.535040821	135754.470090652	122408.383491712	130463.60472505
Pabies	AllSamples	3.29282928625806e-05	200	0.013484564429924	0.0129071377844087	0.0146614827697904	30489.160057945	124857.078054851	119510.535040821	135754.470090652	122408.383491712	130463.60472505
Pabies	AllSamples	3.29282928625806e-05	200	0.013484564429924	0.0129071377844087	0.0146614827697904	30489.160057945	124857.078054851	119510.535040821	135754.470090652	122408.383491712	130463.60472505
Pabies	AllSamples	3.29289216400713e-05	200	0.013484564429924	0.0129071377844087	0.0146614827697904	30489.7422593252	124857.078054851	119510.535040821	135754.470090652	122408.383491712	130463.60472505
Pabies	AllSamples	3.29289216400713e-05	200	0.013484564429924	0.0129071377844087	0.0146614827697904	30489.7422593252	124857.078054851	119510.535040821	135754.470090652	122408.383491712	130463.60472505
Pabies	AllSamples	3.29292360328304e-05	200	0.013484564429924	0.0129071377844087	0.0146614827697904	30490.0333637318	124857.078054851	119510.535040821	135754.470090652	122408.383491712	130463.60472505
Pabies	AllSamples	3.29292360328304e-05	200	0.013484564429924	0.0129071377844087	0.0146614827697904	30490.0333637318	124857.078054851	119510.535040821	135754.470090652	122408.383491712	130463.60472505
Pabies	AllSamples	3.29298811271561e-05	200	0.013484564429924	0.0129071377844087	0.0146614827697904	30490.6306732927	124857.078054851	119510.535040821	135754.470090652	122408.383491712	130463.60472505
Pabies	AllSamples	3.29298811271561e-05	200	0.013484564429924	0.0129071377844087	0.0146614827697904	30490.6306732927	124857.078054851	119510.535040821	135754.470090652	122408.383491712	130463.60472505
Pabies	AllSamples	3.29317553744437e-05	200	0.013484564429924	0.0129071377844087	0.0146614827697904	30492.3660874479	124857.078054851	119510.535040821	135754.470090652	122408.383491712	130463.60472505
Pabies	AllSamples	3.29317553744437e-05	200	0.013484564429924	0.0129071377844087	0.0146614827697904	30492.3660874479	124857.078054851	119510.535040821	135754.470090652	122408.383491712	130463.60472505
Pabies	AllSamples	3.29320347140265e-05	200	0.013484564429924	0.0129071377844087	0.0146614827697904	30492.6247352097	124857.078054851	119510.535040821	135754.470090652	122408.383491712	130463.60472505
Pabies	AllSamples	3.29320347140265e-05	200	0.013484564429924	0.0129071377844087	0.0146614827697904	30492.6247352097	124857.078054851	119510.535040821	135754.470090652	122408.383491712	130463.60472505
Pabies	AllSamples	3.29320729332294e-05	200	0.013484564429924	0.0129071377844087	0.0146614827697904	30492.6601233605	124857.078054851	119510.535040821	135754.470090652	122408.383491712	130463.60472505
Pabies	AllSamples	3.29320729332294e-05	200	0.013484564429924	0.0129071377844087	0.0146614827697904	30492.6601233605	124857.078054851	119510.535040821	135754.470090652	122408.383491712	130463.60472505
Pabies	AllSamples	3.2932248493528e-05	200	0.013484564429924	0.0129071377844087	0.0146614827697904	30492.8226791926	124857.078054851	119510.535040821	135754.470090652	122408.383491712	130463.60472505
Pabies	AllSamples	3.2932248493528e-05	200	0.013484564429924	0.0129071377844087	0.0146614827697904	30492.8226791926	124857.078054851	119510.535040821	135754.470090652	122408.383491712	130463.60472505
Pabies	AllSamples	3.29338525781799e-05	200	0.013484564429924	0.0129071377844087	0.0146614827697904	30494.3079427591	124857.078054851	119510.535040821	135754.470090652	122408.383491712	130463.60472505
Pabies	AllSamples	3.29338525781799e-05	200	0.013484564429924	0.0129071377844087	0.0146614827697904	30494.3079427591	124857.078054851	119510.535040821	135754.470090652	122408.383491712	130463.60472505
Pabies	AllSamples	3.29342594503822e-05	200	0.013484564429924	0.0129071377844087	0.0146614827697904	30494.6846762798	124857.078054851	119510.535040821	135754.470090652	122408.383491712	130463.60472505
Pabies	AllSamples	3.29342594503822e-05	200	0.013484564429924	0.0129071377844087	0.0146614827697904	30494.6846762798	124857.078054851	119510.535040821	135754.470090652	122408.383491712	130463.60472505
Pabies	AllSamples	3.29346740133314e-05	200	0.013484564429924	0.0129071377844087	0.0146614827697904	30495.0685308625	124857.078054851	119510.535040821	135754.470090652	122408.383491712	130463.60472505
Pabies	AllSamples	3.29346740133314e-05	200	0.013484564429924	0.0129071377844087	0.0146614827697904	30495.0685308625	124857.078054851	119510.535040821	135754.470090652	122408.383491712	130463.60472505
Pabies	AllSamples	3.29365472253095e-05	200	0.013484564429924	0.0129071377844087	0.0146614827697904	30496.8029863977	124857.078054851	119510.535040821	135754.470090652	122408.383491712	130463.60472505
Pabies	AllSamples	3.29365472253095e-05	200	0.013484564429924	0.0129071377844087	0.0146614827697904	30496.8029863977	124857.078054851	119510.535040821	135754.470090652	122408.383491712	130463.60472505
Pabies	AllSamples	3.29366919545876e-05	200	0.013484564429924	0.0129071377844087	0.0146614827697904	30496.9369949886	124857.078054851	119510.535040821	135754.470090652	122408.383491712	130463.60472505
Pabies	AllSamples	3.29366919545876e-05	200	0.013484564429924	0.0129071377844087	0.0146614827697904	30496.9369949886	124857.078054851	119510.535040821	135754.470090652	122408.383491712	130463.60472505
Pabies	AllSamples	3.29367718500225e-05	200	0.013484564429924	0.0129071377844087	0.0146614827697904	30497.0109722431	124857.078054851	119510.535040821	135754.470090652	122408.383491712	130463.60472505
Pabies	AllSamples	3.29367718500225e-05	200	0.013484564429924	0.0129071377844087	0.0146614827697904	30497.0109722431	124857.078054851	119510.535040821	135754.470090652	122408.383491712	130463.60472505
Pabies	AllSamples	3.29379406793453e-05	200	0.013484564429924	0.0129071377844087	0.0146614827697904	30498.093221616	124857.078054851	119510.535040821	135754.470090652	122408.383491712	130463.60472505
Pabies	AllSamples	3.29379406793453e-05	200	0.013484564429924	0.0129071377844087	0.0146614827697904	30498.093221616	124857.078054851	119510.535040821	135754.470090652	122408.383491712	130463.60472505
Pabies	AllSamples	3.2939504876904e-05	200	0.013484564429924	0.0129071377844087	0.0146614827697904	30499.5415526889	124857.078054851	119510.535040821	135754.470090652	122408.383491712	130463.60472505
Pabies	AllSamples	3.2939504876904e-05	200	0.013484564429924	0.0129071377844087	0.0146614827697904	30499.5415526889	124857.078054851	119510.535040821	135754.470090652	122408.383491712	130463.60472505
Pabies	AllSamples	3.29397342665972e-05	200	0.013484564429924	0.0129071377844087	0.0146614827697904	30499.7539505529	124857.078054851	119510.535040821	135754.470090652	122408.383491712	130463.60472505
Pabies	AllSamples	3.29397342665972e-05	200	0.013484564429924	0.0129071377844087	0.0146614827697904	30499.7539505529	124857.078054851	119510.535040821	135754.470090652	122408.383491712	130463.60472505
Pabies	AllSamples	3.29424645011095e-05	200	0.013484564429924	0.0129071377844087	0.0146614827697904	30502.2819454718	124857.078054851	119510.535040821	135754.470090652	122408.383491712	130463.60472505
Pabies	AllSamples	3.29424645011095e-05	200	0.013484564429924	0.0129071377844087	0.0146614827697904	30502.2819454718	124857.078054851	119510.535040821	135754.470090652	122408.383491712	130463.60472505
Pabies	AllSamples	3.29452116464008e-05	200	0.013484564429924	0.0129071377844087	0.0146614827697904	30504.8255985192	124857.078054851	119510.535040821	135754.470090652	122408.383491712	130463.60472505
Pabies	AllSamples	3.29452116464008e-05	200	0.013484564429924	0.0129071377844087	0.0146614827697904	30504.8255985192	124857.078054851	119510.535040821	135754.470090652	122408.383491712	130463.60472505
Pabies	AllSamples	3.29452728179754e-05	200	0.013484564429924	0.0129071377844087	0.0146614827697904	30504.8822388661	124857.078054851	119510.535040821	135754.470090652	122408.383491712	130463.60472505
Pabies	AllSamples	3.29452728179754e-05	200	0.013484564429924	0.0129071377844087	0.0146614827697904	30504.8822388661	124857.078054851	119510.535040821	135754.470090652	122408.383491712	130463.60472505
Pabies	AllSamples	3.29470202239751e-05	200	0.013484564429924	0.0129071377844087	0.0146614827697904	30506.5002073844	124857.078054851	119510.535040821	135754.470090652	122408.383491712	130463.60472505
Pabies	AllSamples	3.29470202239751e-05	200	0.013484564429924	0.0129071377844087	0.0146614827697904	30506.5002073844	124857.078054851	119510.535040821	135754.470090652	122408.383491712	130463.60472505
Pabies	AllSamples	3.29489242948457e-05	200	0.013484564429924	0.0129071377844087	0.0146614827697904	30508.2632359683	124857.078054851	119510.535040821	135754.470090652	122408.383491712	130463.60472505
Pabies	AllSamples	3.29489242948457e-05	200	0.013484564429924	0.0129071377844087	0.0146614827697904	30508.2632359683	124857.078054851	119510.535040821	135754.470090652	122408.383491712	130463.60472505
Pabies	AllSamples	3.29490262983338e-05	200	0.013484564429924	0.0129071377844087	0.0146614827697904	30508.3576836424	124857.078054851	119510.535040821	135754.470090652	122408.383491712	130463.60472505
Pabies	AllSamples	3.29490262983338e-05	200	0.013484564429924	0.0129071377844087	0.0146614827697904	30508.3576836424	124857.078054851	119510.535040821	135754.470090652	122408.383491712	130463.60472505
Pabies	AllSamples	3.29506789613259e-05	200	0.013484564429924	0.0129071377844087	0.0146614827697904	30509.8879271536	124857.078054851	119510.535040821	135754.470090652	122408.383491712	130463.60472505
Pabies	AllSamples	3.29506789613259e-05	200	0.013484564429924	0.0129071377844087	0.0146614827697904	30509.8879271536	124857.078054851	119510.535040821	135754.470090652	122408.383491712	130463.60472505
Pabies	AllSamples	3.29507509575952e-05	200	0.013484564429924	0.0129071377844087	0.0146614827697904	30509.9545903659	124857.078054851	119510.535040821	135754.470090652	122408.383491712	130463.60472505
Pabies	AllSamples	3.29507509575952e-05	200	0.013484564429924	0.0129071377844087	0.0146614827697904	30509.9545903659	124857.078054851	119510.535040821	135754.470090652	122408.383491712	130463.60472505
Pabies	AllSamples	3.29526003261457e-05	200	0.013484564429924	0.0129071377844087	0.0146614827697904	30511.6669686534	124857.078054851	119510.535040821	135754.470090652	122408.383491712	130463.60472505
Pabies	AllSamples	3.29526003261457e-05	200	0.013484564429924	0.0129071377844087	0.0146614827697904	30511.6669686534	124857.078054851	119510.535040821	135754.470090652	122408.383491712	130463.60472505
Pabies	AllSamples	3.29544307577039e-05	200	0.013484564429924	0.0129071377844087	0.0146614827697904	30513.3618126888	124857.078054851	119510.535040821	135754.470090652	122408.383491712	130463.60472505
Pabies	AllSamples	3.29544307577039e-05	200	0.013484564429924	0.0129071377844087	0.0146614827697904	30513.3618126888	124857.078054851	119510.535040821	135754.470090652	122408.383491712	130463.60472505
Pabies	AllSamples	3.29547516596618e-05	200	0.013484564429924	0.0129071377844087	0.0146614827697904	30513.6589441313	124857.078054851	119510.535040821	135754.470090652	122408.383491712	130463.60472505
Pabies	AllSamples	3.29547516596618e-05	200	0.013484564429924	0.0129071377844087	0.0146614827697904	30513.6589441313	124857.078054851	119510.535040821	135754.470090652	122408.383491712	130463.60472505
Pabies	AllSamples	3.29560916412558e-05	200	0.013484564429924	0.0129071377844087	0.0146614827697904	30514.8996678295	124857.078054851	119510.535040821	135754.470090652	122408.383491712	130463.60472505
Pabies	AllSamples	3.29560916412558e-05	200	0.013484564429924	0.0129071377844087	0.0146614827697904	30514.8996678295	124857.078054851	119510.535040821	135754.470090652	122408.383491712	130463.60472505
Pabies	AllSamples	3.29568245384882e-05	200	0.013484564429924	0.0129071377844087	0.0146614827697904	30515.578276378	124857.078054851	119510.535040821	135754.470090652	122408.383491712	130463.60472505
Pabies	AllSamples	3.29568245384882e-05	200	0.013484564429924	0.0129071377844087	0.0146614827697904	30515.578276378	124857.078054851	119510.535040821	135754.470090652	122408.383491712	130463.60472505
Pabies	AllSamples	3.29603678695609e-05	200	0.013484564429924	0.0129071377844087	0.0146614827697904	30518.8591384823	124857.078054851	119510.535040821	135754.470090652	122408.383491712	130463.60472505
Pabies	AllSamples	3.29603678695609e-05	200	0.013484564429924	0.0129071377844087	0.0146614827697904	30518.8591384823	124857.078054851	119510.535040821	135754.470090652	122408.383491712	130463.60472505
Pabies	AllSamples	3.29615440014173e-05	200	0.013484564429924	0.0129071377844087	0.0146614827697904	30519.9481494605	124857.078054851	119510.535040821	135754.470090652	122408.383491712	130463.60472505
Pabies	AllSamples	3.29615440014173e-05	200	0.013484564429924	0.0129071377844087	0.0146614827697904	30519.9481494605	124857.078054851	119510.535040821	135754.470090652	122408.383491712	130463.60472505
Pabies	AllSamples	3.29643902607264e-05	200	0.013484564429924	0.0129071377844087	0.0146614827697904	30522.5835747466	124857.078054851	119510.535040821	135754.470090652	122408.383491712	130463.60472505
Pabies	AllSamples	3.29643902607264e-05	200	0.013484564429924	0.0129071377844087	0.0146614827697904	30522.5835747466	124857.078054851	119510.535040821	135754.470090652	122408.383491712	130463.60472505
Pabies	AllSamples	3.29670322924515e-05	200	0.013484564429924	0.0129071377844087	0.0146614827697904	30525.0299004181	124857.078054851	119510.535040821	135754.470090652	122408.383491712	130463.60472505
Pabies	AllSamples	3.29670322924515e-05	200	0.013484564429924	0.0129071377844087	0.0146614827697904	30525.0299004181	124857.078054851	119510.535040821	135754.470090652	122408.383491712	130463.60472505
Pabies	AllSamples	3.29680521871555e-05	200	0.013484564429924	0.0129071377844087	0.0146614827697904	30525.9742473662	124857.078054851	119510.535040821	135754.470090652	122408.383491712	130463.60472505
Pabies	AllSamples	3.29680521871555e-05	200	0.013484564429924	0.0129071377844087	0.0146614827697904	30525.9742473662	124857.078054851	119510.535040821	135754.470090652	122408.383491712	130463.60472505
Pabies	AllSamples	3.29681354942644e-05	200	0.013484564429924	0.0129071377844087	0.0146614827697904	30526.0513835781	124857.078054851	119510.535040821	135754.470090652	122408.383491712	130463.60472505
Pabies	AllSamples	3.29681354942644e-05	200	0.013484564429924	0.0129071377844087	0.0146614827697904	30526.0513835781	124857.078054851	119510.535040821	135754.470090652	122408.383491712	130463.60472505
Pabies	AllSamples	3.29687007730338e-05	200	0.013484564429924	0.0129071377844087	0.0146614827697904	30526.5747898461	124857.078054851	119510.535040821	135754.470090652	122408.383491712	130463.60472505
Pabies	AllSamples	3.29687007730338e-05	200	0.013484564429924	0.0129071377844087	0.0146614827697904	30526.5747898461	124857.078054851	119510.535040821	135754.470090652	122408.383491712	130463.60472505
Pabies	AllSamples	3.29699243250264e-05	200	0.013484564429924	0.0129071377844087	0.0146614827697904	30527.7077083577	124857.078054851	119510.535040821	135754.470090652	122408.383491712	130463.60472505
Pabies	AllSamples	3.29699243250264e-05	200	0.013484564429924	0.0129071377844087	0.0146614827697904	30527.7077083577	124857.078054851	119510.535040821	135754.470090652	122408.383491712	130463.60472505
Pabies	AllSamples	3.29702519510784e-05	200	0.013484564429924	0.0129071377844087	0.0146614827697904	30528.0110658133	124857.078054851	119510.535040821	135754.470090652	122408.383491712	130463.60472505
Pabies	AllSamples	3.29702519510784e-05	200	0.013484564429924	0.0129071377844087	0.0146614827697904	30528.0110658133	124857.078054851	119510.535040821	135754.470090652	122408.383491712	130463.60472505
Pabies	AllSamples	3.29704624927727e-05	200	0.013484564429924	0.0129071377844087	0.0146614827697904	30528.2060118266	124857.078054851	119510.535040821	135754.470090652	122408.383491712	130463.60472505
Pabies	AllSamples	3.29704624927727e-05	200	0.013484564429924	0.0129071377844087	0.0146614827697904	30528.2060118266	124857.078054851	119510.535040821	135754.470090652	122408.383491712	130463.60472505
Pabies	AllSamples	3.29709743060241e-05	200	0.013484564429924	0.0129071377844087	0.0146614827697904	30528.6799129853	124857.078054851	119510.535040821	135754.470090652	122408.383491712	130463.60472505
Pabies	AllSamples	3.29709743060241e-05	200	0.013484564429924	0.0129071377844087	0.0146614827697904	30528.6799129853	124857.078054851	119510.535040821	135754.470090652	122408.383491712	130463.60472505
Pabies	AllSamples	3.29718760218468e-05	200	0.013484564429924	0.0129071377844087	0.0146614827697904	30529.5148350434	124857.078054851	119510.535040821	135754.470090652	122408.383491712	130463.60472505
Pabies	AllSamples	3.29718760218468e-05	200	0.013484564429924	0.0129071377844087	0.0146614827697904	30529.5148350434	124857.078054851	119510.535040821	135754.470090652	122408.383491712	130463.60472505
Pabies	AllSamples	3.29727796823484e-05	200	0.013484564429924	0.0129071377844087	0.0146614827697904	30530.35155773	124857.078054851	119510.535040821	135754.470090652	122408.383491712	130463.60472505
Pabies	AllSamples	3.29727796823484e-05	200	0.013484564429924	0.0129071377844087	0.0146614827697904	30530.35155773	124857.078054851	119510.535040821	135754.470090652	122408.383491712	130463.60472505
Pabies	AllSamples	3.29731584240672e-05	200	0.013484564429924	0.0129071377844087	0.0146614827697904	30530.7022445066	124857.078054851	119510.535040821	135754.470090652	122408.383491712	130463.60472505
Pabies	AllSamples	3.29731584240672e-05	200	0.013484564429924	0.0129071377844087	0.0146614827697904	30530.7022445066	124857.078054851	119510.535040821	135754.470090652	122408.383491712	130463.60472505
Pabies	AllSamples	3.29735257974249e-05	200	0.013484564429924	0.0129071377844087	0.0146614827697904	30531.0424050231	124857.078054851	119510.535040821	135754.470090652	122408.383491712	130463.60472505
Pabies	AllSamples	3.29735257974249e-05	200	0.013484564429924	0.0129071377844087	0.0146614827697904	30531.0424050231	124857.078054851	119510.535040821	135754.470090652	122408.383491712	130463.60472505
Pabies	AllSamples	3.29751532346383e-05	200	0.013484564429924	0.0129071377844087	0.0146614827697904	30532.5492913318	124857.078054851	119510.535040821	135754.470090652	122408.383491712	130463.60472505
Pabies	AllSamples	3.29751532346383e-05	200	0.013484564429924	0.0129071377844087	0.0146614827697904	30532.5492913318	124857.078054851	119510.535040821	135754.470090652	122408.383491712	130463.60472505
Pabies	AllSamples	3.29777013695169e-05	200	0.013484564429924	0.0129071377844087	0.0146614827697904	30534.9086754786	124857.078054851	119510.535040821	135754.470090652	122408.383491712	130463.60472505
Pabies	AllSamples	3.29777013695169e-05	200	0.013484564429924	0.0129071377844087	0.0146614827697904	30534.9086754786	124857.078054851	119510.535040821	135754.470090652	122408.383491712	130463.60472505
Pabies	AllSamples	3.298026325708e-05	200	0.013484564429924	0.0129071377844087	0.0146614827697904	30537.2807935926	124857.078054851	119510.535040821	135754.470090652	122408.383491712	130463.60472505
Pabies	AllSamples	3.298026325708e-05	200	0.013484564429924	0.0129071377844087	0.0146614827697904	30537.2807935926	124857.078054851	119510.535040821	135754.470090652	122408.383491712	130463.60472505
Pabies	AllSamples	3.29825928383154e-05	200	0.013484564429924	0.0129071377844087	0.0146614827697904	30539.437813255	124857.078054851	119510.535040821	135754.470090652	122408.383491712	130463.60472505
Pabies	AllSamples	3.29825928383154e-05	200	0.013484564429924	0.0129071377844087	0.0146614827697904	30539.437813255	124857.078054851	119510.535040821	135754.470090652	122408.383491712	130463.60472505
Pabies	AllSamples	3.29852316019275e-05	200	0.013484564429924	0.0129071377844087	0.0146614827697904	30541.8811128959	124857.078054851	119510.535040821	135754.470090652	122408.383491712	130463.60472505
Pabies	AllSamples	3.29852316019275e-05	200	0.013484564429924	0.0129071377844087	0.0146614827697904	30541.8811128959	124857.078054851	119510.535040821	135754.470090652	122408.383491712	130463.60472505
Pabies	AllSamples	3.29863866216286e-05	200	0.013484564429924	0.0129071377844087	0.0146614827697904	30542.950575582	124857.078054851	119510.535040821	135754.470090652	122408.383491712	130463.60472505
Pabies	AllSamples	3.29863866216286e-05	200	0.013484564429924	0.0129071377844087	0.0146614827697904	30542.950575582	124857.078054851	119510.535040821	135754.470090652	122408.383491712	130463.60472505
Pabies	AllSamples	3.2987077912877e-05	200	0.013484564429924	0.0129071377844087	0.0146614827697904	30543.5906600713	124857.078054851	119510.535040821	135754.470090652	122408.383491712	130463.60472505
Pabies	AllSamples	3.2987077912877e-05	200	0.013484564429924	0.0129071377844087	0.0146614827697904	30543.5906600713	124857.078054851	119510.535040821	135754.470090652	122408.383491712	130463.60472505
Pabies	AllSamples	3.29879097141196e-05	200	0.013484564429924	0.0129071377844087	0.0146614827697904	30544.360846407	124857.078054851	119510.535040821	135754.470090652	122408.383491712	130463.60472505
Pabies	AllSamples	3.29879097141196e-05	200	0.013484564429924	0.0129071377844087	0.0146614827697904	30544.360846407	124857.078054851	119510.535040821	135754.470090652	122408.383491712	130463.60472505
Pabies	AllSamples	3.29881386581492e-05	200	0.013484564429924	0.0129071377844087	0.0146614827697904	30544.5728316196	124857.078054851	119510.535040821	135754.470090652	122408.383491712	130463.60472505
Pabies	AllSamples	3.29881386581492e-05	200	0.013484564429924	0.0129071377844087	0.0146614827697904	30544.5728316196	124857.078054851	119510.535040821	135754.470090652	122408.383491712	130463.60472505
Pabies	AllSamples	3.29905390601176e-05	200	0.013484564429924	0.0129071377844087	0.0146614827697904	30546.7954260348	124857.078054851	119510.535040821	135754.470090652	122408.383491712	130463.60472505
Pabies	AllSamples	3.29905390601176e-05	200	0.013484564429924	0.0129071377844087	0.0146614827697904	30546.7954260348	124857.078054851	119510.535040821	135754.470090652	122408.383491712	130463.60472505
Pabies	AllSamples	3.29922451847982e-05	200	0.013484564429924	0.0129071377844087	0.0146614827697904	30548.3751711095	124857.078054851	119510.535040821	135754.470090652	122408.383491712	130463.60472505
Pabies	AllSamples	3.29922451847982e-05	200	0.013484564429924	0.0129071377844087	0.0146614827697904	30548.3751711095	124857.078054851	119510.535040821	135754.470090652	122408.383491712	130463.60472505
Pabies	AllSamples	3.2999901843653e-05	200	0.013484564429924	0.0129071377844087	0.0146614827697904	30555.4646700491	124857.078054851	119510.535040821	135754.470090652	122408.383491712	130463.60472505
Pabies	AllSamples	3.2999901843653e-05	200	0.013484564429924	0.0129071377844087	0.0146614827697904	30555.4646700491	124857.078054851	119510.535040821	135754.470090652	122408.383491712	130463.60472505
Pabies	AllSamples	3.30035229549738e-05	200	0.013484564429924	0.0129071377844087	0.0146614827697904	30558.8175509017	124857.078054851	119510.535040821	135754.470090652	122408.383491712	130463.60472505
Pabies	AllSamples	3.30035229549738e-05	200	0.013484564429924	0.0129071377844087	0.0146614827697904	30558.8175509017	124857.078054851	119510.535040821	135754.470090652	122408.383491712	130463.60472505
Pabies	AllSamples	3.30085361951452e-05	200	0.013484564429924	0.0129071377844087	0.0146614827697904	30563.4594399493	124857.078054851	119510.535040821	135754.470090652	122408.383491712	130463.60472505
Pabies	AllSamples	3.30085361951452e-05	200	0.013484564429924	0.0129071377844087	0.0146614827697904	30563.4594399493	124857.078054851	119510.535040821	135754.470090652	122408.383491712	130463.60472505
Pabies	AllSamples	3.30121160140442e-05	200	0.013484564429924	0.0129071377844087	0.0146614827697904	30566.7740870779	124857.078054851	119510.535040821	135754.470090652	122408.383491712	130463.60472505
Pabies	AllSamples	3.30121160140442e-05	200	0.013484564429924	0.0129071377844087	0.0146614827697904	30566.7740870779	124857.078054851	119510.535040821	135754.470090652	122408.383491712	130463.60472505
Pabies	AllSamples	3.3014401522608e-05	200	0.013484564429924	0.0129071377844087	0.0146614827697904	30568.8902987111	124857.078054851	119510.535040821	135754.470090652	122408.383491712	130463.60472505
Pabies	AllSamples	3.3014401522608e-05	200	0.013484564429924	0.0129071377844087	0.0146614827697904	30568.8902987111	124857.078054851	119510.535040821	135754.470090652	122408.383491712	130463.60472505
Pabies	AllSamples	3.30155177465222e-05	200	0.013484564429924	0.0129071377844087	0.0146614827697904	30569.9238393725	124857.078054851	119510.535040821	135754.470090652	122408.383491712	130463.60472505
Pabies	AllSamples	3.30155177465222e-05	200	0.013484564429924	0.0129071377844087	0.0146614827697904	30569.9238393725	124857.078054851	119510.535040821	135754.470090652	122408.383491712	130463.60472505
Pabies	AllSamples	3.30162327881349e-05	200	0.013484564429924	0.0129071377844087	0.0146614827697904	30570.5859149397	124857.078054851	119510.535040821	135754.470090652	122408.383491712	130463.60472505
Pabies	AllSamples	3.30162327881349e-05	200	0.013484564429924	0.0129071377844087	0.0146614827697904	30570.5859149397	124857.078054851	119510.535040821	135754.470090652	122408.383491712	130463.60472505
Pabies	AllSamples	3.30175325178156e-05	200	0.013484564429924	0.0129071377844087	0.0146614827697904	30571.7893683478	124857.078054851	119510.535040821	135754.470090652	122408.383491712	130463.60472505
Pabies	AllSamples	3.30175325178156e-05	200	0.013484564429924	0.0129071377844087	0.0146614827697904	30571.7893683478	124857.078054851	119510.535040821	135754.470090652	122408.383491712	130463.60472505
Pabies	AllSamples	3.3017801340712e-05	200	0.013484564429924	0.0129071377844087	0.0146614827697904	30572.038278437	124857.078054851	119510.535040821	135754.470090652	122408.383491712	130463.60472505
Pabies	AllSamples	3.3017801340712e-05	200	0.013484564429924	0.0129071377844087	0.0146614827697904	30572.038278437	124857.078054851	119510.535040821	135754.470090652	122408.383491712	130463.60472505
Pabies	AllSamples	3.30186339647881e-05	200	0.013484564429924	0.0129071377844087	0.0146614827697904	30572.8092266556	124857.078054851	119510.535040821	135754.470090652	122408.383491712	130463.60472505
Pabies	AllSamples	3.30186339647881e-05	200	0.013484564429924	0.0129071377844087	0.0146614827697904	30572.8092266556	124857.078054851	119510.535040821	135754.470090652	122408.383491712	130463.60472505
Pabies	AllSamples	3.30187052934534e-05	200	0.013484564429924	0.0129071377844087	0.0146614827697904	30572.8752717161	124857.078054851	119510.535040821	135754.470090652	122408.383491712	130463.60472505
Pabies	AllSamples	3.30187052934534e-05	200	0.013484564429924	0.0129071377844087	0.0146614827697904	30572.8752717161	124857.078054851	119510.535040821	135754.470090652	122408.383491712	130463.60472505
Pabies	AllSamples	3.30228070996591e-05	200	0.013484564429924	0.0129071377844087	0.0146614827697904	30576.6732404251	124857.078054851	119510.535040821	135754.470090652	122408.383491712	130463.60472505
Pabies	AllSamples	3.30228070996591e-05	200	0.013484564429924	0.0129071377844087	0.0146614827697904	30576.6732404251	124857.078054851	119510.535040821	135754.470090652	122408.383491712	130463.60472505
Pabies	AllSamples	3.30236138069877e-05	200	0.013484564429924	0.0129071377844087	0.0146614827697904	30577.4201916552	124857.078054851	119510.535040821	135754.470090652	122408.383491712	130463.60472505
Pabies	AllSamples	3.30236138069877e-05	200	0.013484564429924	0.0129071377844087	0.0146614827697904	30577.4201916552	124857.078054851	119510.535040821	135754.470090652	122408.383491712	130463.60472505
Pabies	AllSamples	3.30238998415049e-05	200	0.013484564429924	0.0129071377844087	0.0146614827697904	30577.6850384305	124857.078054851	119510.535040821	135754.470090652	122408.383491712	130463.60472505
Pabies	AllSamples	3.30238998415049e-05	200	0.013484564429924	0.0129071377844087	0.0146614827697904	30577.6850384305	124857.078054851	119510.535040821	135754.470090652	122408.383491712	130463.60472505
Pabies	AllSamples	3.30243833963035e-05	200	0.013484564429924	0.0129071377844087	0.0146614827697904	30578.1327743551	124857.078054851	119510.535040821	135754.470090652	122408.383491712	130463.60472505
Pabies	AllSamples	3.30243833963035e-05	200	0.013484564429924	0.0129071377844087	0.0146614827697904	30578.1327743551	124857.078054851	119510.535040821	135754.470090652	122408.383491712	130463.60472505
Pabies	AllSamples	3.30246689950469e-05	200	0.013484564429924	0.0129071377844087	0.0146614827697904	30578.397217636	124857.078054851	119510.535040821	135754.470090652	122408.383491712	130463.60472505
Pabies	AllSamples	3.30246689950469e-05	200	0.013484564429924	0.0129071377844087	0.0146614827697904	30578.397217636	124857.078054851	119510.535040821	135754.470090652	122408.383491712	130463.60472505
Pabies	AllSamples	3.30247211924046e-05	200	0.013484564429924	0.0129071377844087	0.0146614827697904	30578.4455485228	124857.078054851	119510.535040821	135754.470090652	122408.383491712	130463.60472505
Pabies	AllSamples	3.30247211924046e-05	200	0.013484564429924	0.0129071377844087	0.0146614827697904	30578.4455485228	124857.078054851	119510.535040821	135754.470090652	122408.383491712	130463.60472505
Pabies	AllSamples	3.30263588047243e-05	200	0.013484564429924	0.0129071377844087	0.0146614827697904	30579.9618562262	124857.078054851	119510.535040821	135754.470090652	122408.383491712	130463.60472505
Pabies	AllSamples	3.30263588047243e-05	200	0.013484564429924	0.0129071377844087	0.0146614827697904	30579.9618562262	124857.078054851	119510.535040821	135754.470090652	122408.383491712	130463.60472505
Pabies	AllSamples	3.30297418854089e-05	200	0.013484564429924	0.0129071377844087	0.0146614827697904	30583.0943383416	124857.078054851	119510.535040821	135754.470090652	122408.383491712	130463.60472505
Pabies	AllSamples	3.30297418854089e-05	200	0.013484564429924	0.0129071377844087	0.0146614827697904	30583.0943383416	124857.078054851	119510.535040821	135754.470090652	122408.383491712	130463.60472505
Pabies	AllSamples	3.30307760271117e-05	200	0.013484564429924	0.0129071377844087	0.0146614827697904	30584.0518769553	124857.078054851	119510.535040821	135754.470090652	122408.383491712	130463.60472505
Pabies	AllSamples	3.30307760271117e-05	200	0.013484564429924	0.0129071377844087	0.0146614827697904	30584.0518769553	124857.078054851	119510.535040821	135754.470090652	122408.383491712	130463.60472505
Pabies	AllSamples	3.30317495220403e-05	200	0.013484564429924	0.0129071377844087	0.0146614827697904	30584.9532611484	124857.078054851	119510.535040821	135754.470090652	122408.383491712	130463.60472505
Pabies	AllSamples	3.30317495220403e-05	200	0.013484564429924	0.0129071377844087	0.0146614827697904	30584.9532611484	124857.078054851	119510.535040821	135754.470090652	122408.383491712	130463.60472505
Pabies	AllSamples	3.3032968194856e-05	200	0.013484564429924	0.0129071377844087	0.0146614827697904	30586.0816619037	124857.078054851	119510.535040821	135754.470090652	122408.383491712	130463.60472505
Pabies	AllSamples	3.3032968194856e-05	200	0.013484564429924	0.0129071377844087	0.0146614827697904	30586.0816619037	124857.078054851	119510.535040821	135754.470090652	122408.383491712	130463.60472505
Pabies	AllSamples	3.30332345020122e-05	200	0.013484564429924	0.0129071377844087	0.0146614827697904	30586.3282426039	124857.078054851	119510.535040821	135754.470090652	122408.383491712	130463.60472505
Pabies	AllSamples	3.30332345020122e-05	200	0.013484564429924	0.0129071377844087	0.0146614827697904	30586.3282426039	124857.078054851	119510.535040821	135754.470090652	122408.383491712	130463.60472505
Pabies	AllSamples	3.30339768735714e-05	200	0.013484564429924	0.0129071377844087	0.0146614827697904	30587.0156236772	124857.078054851	119510.535040821	135754.470090652	122408.383491712	130463.60472505
Pabies	AllSamples	3.30339768735714e-05	200	0.013484564429924	0.0129071377844087	0.0146614827697904	30587.0156236772	124857.078054851	119510.535040821	135754.470090652	122408.383491712	130463.60472505
Pabies	AllSamples	3.30346446532511e-05	200	0.013484564429924	0.0129071377844087	0.0146614827697904	30587.6339381955	124857.078054851	119510.535040821	135754.470090652	122408.383491712	130463.60472505
Pabies	AllSamples	3.30346446532511e-05	200	0.013484564429924	0.0129071377844087	0.0146614827697904	30587.6339381955	124857.078054851	119510.535040821	135754.470090652	122408.383491712	130463.60472505
Pabies	AllSamples	3.30350496860257e-05	200	0.013484564429924	0.0129071377844087	0.0146614827697904	30588.0089685424	124857.078054851	119510.535040821	135754.470090652	122408.383491712	130463.60472505
Pabies	AllSamples	3.30350496860257e-05	200	0.013484564429924	0.0129071377844087	0.0146614827697904	30588.0089685424	124857.078054851	119510.535040821	135754.470090652	122408.383491712	130463.60472505
Pabies	AllSamples	3.30353318403214e-05	200	0.013484564429924	0.0129071377844087	0.0146614827697904	30588.2702225198	124857.078054851	119510.535040821	135754.470090652	122408.383491712	130463.60472505
Pabies	AllSamples	3.30353318403214e-05	200	0.013484564429924	0.0129071377844087	0.0146614827697904	30588.2702225198	124857.078054851	119510.535040821	135754.470090652	122408.383491712	130463.60472505
Pabies	AllSamples	3.30383421662026e-05	200	0.013484564429924	0.0129071377844087	0.0146614827697904	30591.0575612987	124857.078054851	119510.535040821	135754.470090652	122408.383491712	130463.60472505
Pabies	AllSamples	3.30383421662026e-05	200	0.013484564429924	0.0129071377844087	0.0146614827697904	30591.0575612987	124857.078054851	119510.535040821	135754.470090652	122408.383491712	130463.60472505
Pabies	AllSamples	3.30386602461968e-05	200	0.013484564429924	0.0129071377844087	0.0146614827697904	30591.3520798119	124857.078054851	119510.535040821	135754.470090652	122408.383491712	130463.60472505
Pabies	AllSamples	3.30386602461968e-05	200	0.013484564429924	0.0129071377844087	0.0146614827697904	30591.3520798119	124857.078054851	119510.535040821	135754.470090652	122408.383491712	130463.60472505
Pabies	AllSamples	3.30407883596927e-05	200	0.013484564429924	0.0129071377844087	0.0146614827697904	30593.322555271	124857.078054851	119510.535040821	135754.470090652	122408.383491712	130463.60472505
Pabies	AllSamples	3.30407883596927e-05	200	0.013484564429924	0.0129071377844087	0.0146614827697904	30593.322555271	124857.078054851	119510.535040821	135754.470090652	122408.383491712	130463.60472505
Pabies	AllSamples	3.30432879575492e-05	200	0.013484564429924	0.0129071377844087	0.0146614827697904	30595.6369977308	124857.078054851	119510.535040821	135754.470090652	122408.383491712	130463.60472505
Pabies	AllSamples	3.30432879575492e-05	200	0.013484564429924	0.0129071377844087	0.0146614827697904	30595.6369977308	124857.078054851	119510.535040821	135754.470090652	122408.383491712	130463.60472505
Pabies	AllSamples	3.30434679394243e-05	200	0.013484564429924	0.0129071377844087	0.0146614827697904	30595.8036476151	124857.078054851	119510.535040821	135754.470090652	122408.383491712	130463.60472505
Pabies	AllSamples	3.30434679394243e-05	200	0.013484564429924	0.0129071377844087	0.0146614827697904	30595.8036476151	124857.078054851	119510.535040821	135754.470090652	122408.383491712	130463.60472505
Pabies	AllSamples	3.30443160596999e-05	200	0.013484564429924	0.0129071377844087	0.0146614827697904	30596.5889441665	124857.078054851	119510.535040821	135754.470090652	122408.383491712	130463.60472505
Pabies	AllSamples	3.30443160596999e-05	200	0.013484564429924	0.0129071377844087	0.0146614827697904	30596.5889441665	124857.078054851	119510.535040821	135754.470090652	122408.383491712	130463.60472505
Pabies	AllSamples	3.30452478511322e-05	200	0.013484564429924	0.0129071377844087	0.0146614827697904	30597.4517140113	124857.078054851	119510.535040821	135754.470090652	122408.383491712	130463.60472505
Pabies	AllSamples	3.30452478511322e-05	200	0.013484564429924	0.0129071377844087	0.0146614827697904	30597.4517140113	124857.078054851	119510.535040821	135754.470090652	122408.383491712	130463.60472505
Pabies	AllSamples	3.3045535835201e-05	200	0.013484564429924	0.0129071377844087	0.0146614827697904	30597.7183659268	124857.078054851	119510.535040821	135754.470090652	122408.383491712	130463.60472505
Pabies	AllSamples	3.3045535835201e-05	200	0.013484564429924	0.0129071377844087	0.0146614827697904	30597.7183659268	124857.078054851	119510.535040821	135754.470090652	122408.383491712	130463.60472505
Pabies	AllSamples	3.30491518300285e-05	200	0.013484564429924	0.0129071377844087	0.0146614827697904	30601.0665092857	124857.078054851	119510.535040821	135754.470090652	122408.383491712	130463.60472505
Pabies	AllSamples	3.30491518300285e-05	200	0.013484564429924	0.0129071377844087	0.0146614827697904	30601.0665092857	124857.078054851	119510.535040821	135754.470090652	122408.383491712	130463.60472505
Pabies	AllSamples	3.3050592542199e-05	200	0.013484564429924	0.0129071377844087	0.0146614827697904	30602.4005020362	124857.078054851	119510.535040821	135754.470090652	122408.383491712	130463.60472505
Pabies	AllSamples	3.3050592542199e-05	200	0.013484564429924	0.0129071377844087	0.0146614827697904	30602.4005020362	124857.078054851	119510.535040821	135754.470090652	122408.383491712	130463.60472505
Pabies	AllSamples	3.30515391200195e-05	200	0.013484564429924	0.0129071377844087	0.0146614827697904	30603.276962981	124857.078054851	119510.535040821	135754.470090652	122408.383491712	130463.60472505
Pabies	AllSamples	3.30515391200195e-05	200	0.013484564429924	0.0129071377844087	0.0146614827697904	30603.276962981	124857.078054851	119510.535040821	135754.470090652	122408.383491712	130463.60472505
Pabies	AllSamples	3.30517973590565e-05	200	0.013484564429924	0.0129071377844087	0.0146614827697904	30603.5160732005	124857.078054851	119510.535040821	135754.470090652	122408.383491712	130463.60472505
Pabies	AllSamples	3.30517973590565e-05	200	0.013484564429924	0.0129071377844087	0.0146614827697904	30603.5160732005	124857.078054851	119510.535040821	135754.470090652	122408.383491712	130463.60472505
Pabies	AllSamples	3.30533882837391e-05	200	0.013484564429924	0.0129071377844087	0.0146614827697904	30604.9891516103	124857.078054851	119510.535040821	135754.470090652	122408.383491712	130463.60472505
Pabies	AllSamples	3.30533882837391e-05	200	0.013484564429924	0.0129071377844087	0.0146614827697904	30604.9891516103	124857.078054851	119510.535040821	135754.470090652	122408.383491712	130463.60472505
Pabies	AllSamples	3.30534559943864e-05	200	0.013484564429924	0.0129071377844087	0.0146614827697904	30605.0518466541	124857.078054851	119510.535040821	135754.470090652	122408.383491712	130463.60472505
Pabies	AllSamples	3.30534559943864e-05	200	0.013484564429924	0.0129071377844087	0.0146614827697904	30605.0518466541	124857.078054851	119510.535040821	135754.470090652	122408.383491712	130463.60472505
Pabies	AllSamples	3.30536075842534e-05	200	0.013484564429924	0.0129071377844087	0.0146614827697904	30605.192207642	124857.078054851	119510.535040821	135754.470090652	122408.383491712	130463.60472505
Pabies	AllSamples	3.30536075842534e-05	200	0.013484564429924	0.0129071377844087	0.0146614827697904	30605.192207642	124857.078054851	119510.535040821	135754.470090652	122408.383491712	130463.60472505
Pabies	AllSamples	3.3054022369195e-05	200	0.013484564429924	0.0129071377844087	0.0146614827697904	30605.5762677731	124857.078054851	119510.535040821	135754.470090652	122408.383491712	130463.60472505
Pabies	AllSamples	3.3054022369195e-05	200	0.013484564429924	0.0129071377844087	0.0146614827697904	30605.5762677731	124857.078054851	119510.535040821	135754.470090652	122408.383491712	130463.60472505
Pabies	AllSamples	3.30556256539698e-05	200	0.013484564429924	0.0129071377844087	0.0146614827697904	30607.0607907128	124857.078054851	119510.535040821	135754.470090652	122408.383491712	130463.60472505
Pabies	AllSamples	3.30556256539698e-05	200	0.013484564429924	0.0129071377844087	0.0146614827697904	30607.0607907128	124857.078054851	119510.535040821	135754.470090652	122408.383491712	130463.60472505
Pabies	AllSamples	3.30561508421266e-05	200	0.013484564429924	0.0129071377844087	0.0146614827697904	30607.5470760432	124857.078054851	119510.535040821	135754.470090652	122408.383491712	130463.60472505
Pabies	AllSamples	3.30561508421266e-05	200	0.013484564429924	0.0129071377844087	0.0146614827697904	30607.5470760432	124857.078054851	119510.535040821	135754.470090652	122408.383491712	130463.60472505
Pabies	AllSamples	3.30589931568169e-05	200	0.013484564429924	0.0129071377844087	0.0146614827697904	30610.1788489045	124857.078054851	119510.535040821	135754.470090652	122408.383491712	130463.60472505
Pabies	AllSamples	3.30589931568169e-05	200	0.013484564429924	0.0129071377844087	0.0146614827697904	30610.1788489045	124857.078054851	119510.535040821	135754.470090652	122408.383491712	130463.60472505
Pabies	AllSamples	3.30618649509151e-05	200	0.013484564429924	0.0129071377844087	0.0146614827697904	30612.837917514	124857.078054851	119510.535040821	135754.470090652	122408.383491712	130463.60472505
Pabies	AllSamples	3.30618649509151e-05	200	0.013484564429924	0.0129071377844087	0.0146614827697904	30612.837917514	124857.078054851	119510.535040821	135754.470090652	122408.383491712	130463.60472505
Pabies	AllSamples	3.30663922889092e-05	200	0.013484564429924	0.0129071377844087	0.0146614827697904	30617.0298971381	124857.078054851	119510.535040821	135754.470090652	122408.383491712	130463.60472505
Pabies	AllSamples	3.30663922889092e-05	200	0.013484564429924	0.0129071377844087	0.0146614827697904	30617.0298971381	124857.078054851	119510.535040821	135754.470090652	122408.383491712	130463.60472505
Pabies	AllSamples	3.30680247344685e-05	200	0.013484564429924	0.0129071377844087	0.0146614827697904	30618.5414208041	124857.078054851	119510.535040821	135754.470090652	122408.383491712	130463.60472505
Pabies	AllSamples	3.30680247344685e-05	200	0.013484564429924	0.0129071377844087	0.0146614827697904	30618.5414208041	124857.078054851	119510.535040821	135754.470090652	122408.383491712	130463.60472505
Pabies	AllSamples	3.3069630682964e-05	200	0.013484564429924	0.0129071377844087	0.0146614827697904	30620.0284101518	124857.078054851	119510.535040821	135754.470090652	122408.383491712	130463.60472505
Pabies	AllSamples	3.3069630682964e-05	200	0.013484564429924	0.0129071377844087	0.0146614827697904	30620.0284101518	124857.078054851	119510.535040821	135754.470090652	122408.383491712	130463.60472505
Pabies	AllSamples	3.30708671050157e-05	200	0.013484564429924	0.0129071377844087	0.0146614827697904	30621.1732453849	124857.078054851	119510.535040821	135754.470090652	122408.383491712	130463.60472505
Pabies	AllSamples	3.30708671050157e-05	200	0.013484564429924	0.0129071377844087	0.0146614827697904	30621.1732453849	124857.078054851	119510.535040821	135754.470090652	122408.383491712	130463.60472505
Pabies	AllSamples	3.30734691014003e-05	200	0.013484564429924	0.0129071377844087	0.0146614827697904	30623.5825012965	124857.078054851	119510.535040821	135754.470090652	122408.383491712	130463.60472505
Pabies	AllSamples	3.30734691014003e-05	200	0.013484564429924	0.0129071377844087	0.0146614827697904	30623.5825012965	124857.078054851	119510.535040821	135754.470090652	122408.383491712	130463.60472505
Pabies	AllSamples	3.30746390170564e-05	200	0.013484564429924	0.0129071377844087	0.0146614827697904	30624.6657565337	124857.078054851	119510.535040821	135754.470090652	122408.383491712	130463.60472505
Pabies	AllSamples	3.30746390170564e-05	200	0.013484564429924	0.0129071377844087	0.0146614827697904	30624.6657565337	124857.078054851	119510.535040821	135754.470090652	122408.383491712	130463.60472505
Pabies	AllSamples	3.30750030784717e-05	200	0.013484564429924	0.0129071377844087	0.0146614827697904	30625.0028504368	124857.078054851	119510.535040821	135754.470090652	122408.383491712	130463.60472505
Pabies	AllSamples	3.30750030784717e-05	200	0.013484564429924	0.0129071377844087	0.0146614827697904	30625.0028504368	124857.078054851	119510.535040821	135754.470090652	122408.383491712	130463.60472505
Pabies	AllSamples	3.30756179031769e-05	200	0.013484564429924	0.0129071377844087	0.0146614827697904	30625.5721325712	124857.078054851	119510.535040821	135754.470090652	122408.383491712	130463.60472505
Pabies	AllSamples	3.30756179031769e-05	200	0.013484564429924	0.0129071377844087	0.0146614827697904	30625.5721325712	124857.078054851	119510.535040821	135754.470090652	122408.383491712	130463.60472505
Pabies	AllSamples	3.30757124485867e-05	200	0.013484564429924	0.0129071377844087	0.0146614827697904	30625.6596746173	124857.078054851	119510.535040821	135754.470090652	122408.383491712	130463.60472505
Pabies	AllSamples	3.30757124485867e-05	200	0.013484564429924	0.0129071377844087	0.0146614827697904	30625.6596746173	124857.078054851	119510.535040821	135754.470090652	122408.383491712	130463.60472505
Pabies	AllSamples	3.30758581396786e-05	200	0.013484564429924	0.0129071377844087	0.0146614827697904	30625.7945737765	124857.078054851	119510.535040821	135754.470090652	122408.383491712	130463.60472505
Pabies	AllSamples	3.30758581396786e-05	200	0.013484564429924	0.0129071377844087	0.0146614827697904	30625.7945737765	124857.078054851	119510.535040821	135754.470090652	122408.383491712	130463.60472505
Pabies	AllSamples	3.30808064382046e-05	200	0.013484564429924	0.0129071377844087	0.0146614827697904	30630.376331671	124857.078054851	119510.535040821	135754.470090652	122408.383491712	130463.60472505
Pabies	AllSamples	3.30808064382046e-05	200	0.013484564429924	0.0129071377844087	0.0146614827697904	30630.376331671	124857.078054851	119510.535040821	135754.470090652	122408.383491712	130463.60472505
Pabies	AllSamples	3.30830434137906e-05	200	0.013484564429924	0.0129071377844087	0.0146614827697904	30632.4476053617	124857.078054851	119510.535040821	135754.470090652	122408.383491712	130463.60472505
Pabies	AllSamples	3.30830434137906e-05	200	0.013484564429924	0.0129071377844087	0.0146614827697904	30632.4476053617	124857.078054851	119510.535040821	135754.470090652	122408.383491712	130463.60472505
Pabies	AllSamples	3.30833936386467e-05	200	0.013484564429924	0.0129071377844087	0.0146614827697904	30632.7718876359	124857.078054851	119510.535040821	135754.470090652	122408.383491712	130463.60472505
Pabies	AllSamples	3.30833936386467e-05	200	0.013484564429924	0.0129071377844087	0.0146614827697904	30632.7718876359	124857.078054851	119510.535040821	135754.470090652	122408.383491712	130463.60472505
Pabies	AllSamples	3.3085139121074e-05	200	0.013484564429924	0.0129071377844087	0.0146614827697904	30634.3880750686	124857.078054851	119510.535040821	135754.470090652	122408.383491712	130463.60472505
Pabies	AllSamples	3.3085139121074e-05	200	0.013484564429924	0.0129071377844087	0.0146614827697904	30634.3880750686	124857.078054851	119510.535040821	135754.470090652	122408.383491712	130463.60472505
Pabies	AllSamples	3.30874979363596e-05	200	0.013484564429924	0.0129071377844087	0.0146614827697904	30636.5721632959	124857.078054851	119510.535040821	135754.470090652	122408.383491712	130463.60472505
Pabies	AllSamples	3.30874979363596e-05	200	0.013484564429924	0.0129071377844087	0.0146614827697904	30636.5721632959	124857.078054851	119510.535040821	135754.470090652	122408.383491712	130463.60472505
Pabies	AllSamples	3.3087629659226e-05	200	0.013484564429924	0.0129071377844087	0.0146614827697904	30636.694128913	124857.078054851	119510.535040821	135754.470090652	122408.383491712	130463.60472505
Pabies	AllSamples	3.3087629659226e-05	200	0.013484564429924	0.0129071377844087	0.0146614827697904	30636.694128913	124857.078054851	119510.535040821	135754.470090652	122408.383491712	130463.60472505
Pabies	AllSamples	3.30911439455603e-05	200	0.013484564429924	0.0129071377844087	0.0146614827697904	30639.948097741	124857.078054851	119510.535040821	135754.470090652	122408.383491712	130463.60472505
Pabies	AllSamples	3.30911439455603e-05	200	0.013484564429924	0.0129071377844087	0.0146614827697904	30639.948097741	124857.078054851	119510.535040821	135754.470090652	122408.383491712	130463.60472505
Pabies	AllSamples	3.30915664377024e-05	200	0.013484564429924	0.0129071377844087	0.0146614827697904	30640.3392941689	124857.078054851	119510.535040821	135754.470090652	122408.383491712	130463.60472505
Pabies	AllSamples	3.30915664377024e-05	200	0.013484564429924	0.0129071377844087	0.0146614827697904	30640.3392941689	124857.078054851	119510.535040821	135754.470090652	122408.383491712	130463.60472505
Pabies	AllSamples	3.30929470502482e-05	200	0.013484564429924	0.0129071377844087	0.0146614827697904	30641.6176391187	124857.078054851	119510.535040821	135754.470090652	122408.383491712	130463.60472505
Pabies	AllSamples	3.30929470502482e-05	200	0.013484564429924	0.0129071377844087	0.0146614827697904	30641.6176391187	124857.078054851	119510.535040821	135754.470090652	122408.383491712	130463.60472505
Pabies	AllSamples	3.30942355304624e-05	200	0.013484564429924	0.0129071377844087	0.0146614827697904	30642.8106763541	124857.078054851	119510.535040821	135754.470090652	122408.383491712	130463.60472505
Pabies	AllSamples	3.30942355304624e-05	200	0.013484564429924	0.0129071377844087	0.0146614827697904	30642.8106763541	124857.078054851	119510.535040821	135754.470090652	122408.383491712	130463.60472505
Pabies	AllSamples	3.30963827228608e-05	200	0.013484564429924	0.0129071377844087	0.0146614827697904	30644.7988174637	124857.078054851	119510.535040821	135754.470090652	122408.383491712	130463.60472505
Pabies	AllSamples	3.30963827228608e-05	200	0.013484564429924	0.0129071377844087	0.0146614827697904	30644.7988174637	124857.078054851	119510.535040821	135754.470090652	122408.383491712	130463.60472505
Pabies	AllSamples	3.3099566260474e-05	200	0.013484564429924	0.0129071377844087	0.0146614827697904	30647.746537476	124857.078054851	119510.535040821	135754.470090652	122408.383491712	130463.60472505
Pabies	AllSamples	3.3099566260474e-05	200	0.013484564429924	0.0129071377844087	0.0146614827697904	30647.746537476	124857.078054851	119510.535040821	135754.470090652	122408.383491712	130463.60472505
Pabies	AllSamples	3.3101390563926e-05	200	0.013484564429924	0.0129071377844087	0.0146614827697904	30649.4357073389	124857.078054851	119510.535040821	135754.470090652	122408.383491712	130463.60472505
Pabies	AllSamples	3.3101390563926e-05	200	0.013484564429924	0.0129071377844087	0.0146614827697904	30649.4357073389	124857.078054851	119510.535040821	135754.470090652	122408.383491712	130463.60472505
Pabies	AllSamples	3.31034151665546e-05	200	0.013484564429924	0.0129071377844087	0.0146614827697904	30651.3103394024	124857.078054851	119510.535040821	135754.470090652	122408.383491712	130463.60472505
Pabies	AllSamples	3.31034151665546e-05	200	0.013484564429924	0.0129071377844087	0.0146614827697904	30651.3103394024	124857.078054851	119510.535040821	135754.470090652	122408.383491712	130463.60472505
Pabies	AllSamples	3.31039853797476e-05	200	0.013484564429924	0.0129071377844087	0.0146614827697904	30651.8383145811	124857.078054851	119510.535040821	135754.470090652	122408.383491712	130463.60472505
Pabies	AllSamples	3.31039853797476e-05	200	0.013484564429924	0.0129071377844087	0.0146614827697904	30651.8383145811	124857.078054851	119510.535040821	135754.470090652	122408.383491712	130463.60472505
Pabies	AllSamples	3.31059678459611e-05	200	0.013484564429924	0.0129071377844087	0.0146614827697904	30653.6739314455	124857.078054851	119510.535040821	135754.470090652	122408.383491712	130463.60472505
Pabies	AllSamples	3.31059678459611e-05	200	0.013484564429924	0.0129071377844087	0.0146614827697904	30653.6739314455	124857.078054851	119510.535040821	135754.470090652	122408.383491712	130463.60472505
Pabies	AllSamples	3.31063005496722e-05	200	0.013484564429924	0.0129071377844087	0.0146614827697904	30653.9819904372	124857.078054851	119510.535040821	135754.470090652	122408.383491712	130463.60472505
Pabies	AllSamples	3.31063005496722e-05	200	0.013484564429924	0.0129071377844087	0.0146614827697904	30653.9819904372	124857.078054851	119510.535040821	135754.470090652	122408.383491712	130463.60472505
Pabies	AllSamples	3.31066839106663e-05	200	0.013484564429924	0.0129071377844087	0.0146614827697904	30654.3369543207	124857.078054851	119510.535040821	135754.470090652	122408.383491712	130463.60472505
Pabies	AllSamples	3.31066839106663e-05	200	0.013484564429924	0.0129071377844087	0.0146614827697904	30654.3369543207	124857.078054851	119510.535040821	135754.470090652	122408.383491712	130463.60472505
Pabies	AllSamples	3.3106953653059e-05	200	0.013484564429924	0.0129071377844087	0.0146614827697904	30654.5867157953	124857.078054851	119510.535040821	135754.470090652	122408.383491712	130463.60472505
Pabies	AllSamples	3.3106953653059e-05	200	0.013484564429924	0.0129071377844087	0.0146614827697904	30654.5867157953	124857.078054851	119510.535040821	135754.470090652	122408.383491712	130463.60472505
Pabies	AllSamples	3.31102536306327e-05	200	0.013484564429924	0.0129071377844087	0.0146614827697904	30657.6422505858	124857.078054851	119510.535040821	135754.470090652	122408.383491712	130463.60472505
Pabies	AllSamples	3.31102536306327e-05	200	0.013484564429924	0.0129071377844087	0.0146614827697904	30657.6422505858	124857.078054851	119510.535040821	135754.470090652	122408.383491712	130463.60472505
Pabies	AllSamples	3.31119733478147e-05	200	0.013484564429924	0.0129071377844087	0.0146614827697904	30659.2345813099	124857.078054851	119510.535040821	135754.470090652	122408.383491712	130463.60472505
Pabies	AllSamples	3.31119733478147e-05	200	0.013484564429924	0.0129071377844087	0.0146614827697904	30659.2345813099	124857.078054851	119510.535040821	135754.470090652	122408.383491712	130463.60472505
Pabies	AllSamples	3.31127218356048e-05	200	0.013484564429924	0.0129071377844087	0.0146614827697904	30659.92762556	124857.078054851	119510.535040821	135754.470090652	122408.383491712	130463.60472505
Pabies	AllSamples	3.31127218356048e-05	200	0.013484564429924	0.0129071377844087	0.0146614827697904	30659.92762556	124857.078054851	119510.535040821	135754.470090652	122408.383491712	130463.60472505
Pabies	AllSamples	3.31139147788861e-05	200	0.013484564429924	0.0129071377844087	0.0146614827697904	30661.0322026724	124857.078054851	119510.535040821	135754.470090652	122408.383491712	130463.60472505
Pabies	AllSamples	3.31139147788861e-05	200	0.013484564429924	0.0129071377844087	0.0146614827697904	30661.0322026724	124857.078054851	119510.535040821	135754.470090652	122408.383491712	130463.60472505
Pabies	AllSamples	3.31144745741527e-05	200	0.013484564429924	0.0129071377844087	0.0146614827697904	30661.5505316229	124857.078054851	119510.535040821	135754.470090652	122408.383491712	130463.60472505
Pabies	AllSamples	3.31144745741527e-05	200	0.013484564429924	0.0129071377844087	0.0146614827697904	30661.5505316229	124857.078054851	119510.535040821	135754.470090652	122408.383491712	130463.60472505
Pabies	AllSamples	3.31171938335475e-05	200	0.013484564429924	0.0129071377844087	0.0146614827697904	30664.0683643959	124857.078054851	119510.535040821	135754.470090652	122408.383491712	130463.60472505
Pabies	AllSamples	3.31171938335475e-05	200	0.013484564429924	0.0129071377844087	0.0146614827697904	30664.0683643959	124857.078054851	119510.535040821	135754.470090652	122408.383491712	130463.60472505
Pabies	AllSamples	3.31188333217481e-05	200	0.013484564429924	0.0129071377844087	0.0146614827697904	30665.586409026	124857.078054851	119510.535040821	135754.470090652	122408.383491712	130463.60472505
Pabies	AllSamples	3.31188333217481e-05	200	0.013484564429924	0.0129071377844087	0.0146614827697904	30665.586409026	124857.078054851	119510.535040821	135754.470090652	122408.383491712	130463.60472505
Pabies	AllSamples	3.31194964210769e-05	200	0.013484564429924	0.0129071377844087	0.0146614827697904	30666.2003898861	124857.078054851	119510.535040821	135754.470090652	122408.383491712	130463.60472505
Pabies	AllSamples	3.31194964210769e-05	200	0.013484564429924	0.0129071377844087	0.0146614827697904	30666.2003898861	124857.078054851	119510.535040821	135754.470090652	122408.383491712	130463.60472505
Pabies	AllSamples	3.31201263990935e-05	200	0.013484564429924	0.0129071377844087	0.0146614827697904	30666.7837028644	124857.078054851	119510.535040821	135754.470090652	122408.383491712	130463.60472505
Pabies	AllSamples	3.31201263990935e-05	200	0.013484564429924	0.0129071377844087	0.0146614827697904	30666.7837028644	124857.078054851	119510.535040821	135754.470090652	122408.383491712	130463.60472505
Pabies	AllSamples	3.31206118020147e-05	200	0.013484564429924	0.0129071377844087	0.0146614827697904	30667.2331500136	124857.078054851	119510.535040821	135754.470090652	122408.383491712	130463.60472505
Pabies	AllSamples	3.31206118020147e-05	200	0.013484564429924	0.0129071377844087	0.0146614827697904	30667.2331500136	124857.078054851	119510.535040821	135754.470090652	122408.383491712	130463.60472505
Pabies	AllSamples	3.31226800108211e-05	200	0.013484564429924	0.0129071377844087	0.0146614827697904	30669.1481581677	124857.078054851	119510.535040821	135754.470090652	122408.383491712	130463.60472505
Pabies	AllSamples	3.31226800108211e-05	200	0.013484564429924	0.0129071377844087	0.0146614827697904	30669.1481581677	124857.078054851	119510.535040821	135754.470090652	122408.383491712	130463.60472505
Pabies	AllSamples	3.3124826331008e-05	200	0.013484564429924	0.0129071377844087	0.0146614827697904	30671.1354916741	124857.078054851	119510.535040821	135754.470090652	122408.383491712	130463.60472505
Pabies	AllSamples	3.3124826331008e-05	200	0.013484564429924	0.0129071377844087	0.0146614827697904	30671.1354916741	124857.078054851	119510.535040821	135754.470090652	122408.383491712	130463.60472505
Pabies	AllSamples	3.31249755723509e-05	200	0.013484564429924	0.0129071377844087	0.0146614827697904	30671.2736781027	124857.078054851	119510.535040821	135754.470090652	122408.383491712	130463.60472505
Pabies	AllSamples	3.31249755723509e-05	200	0.013484564429924	0.0129071377844087	0.0146614827697904	30671.2736781027	124857.078054851	119510.535040821	135754.470090652	122408.383491712	130463.60472505
Pabies	AllSamples	3.31249931903702e-05	200	0.013484564429924	0.0129071377844087	0.0146614827697904	30671.2899910835	124857.078054851	119510.535040821	135754.470090652	122408.383491712	130463.60472505
Pabies	AllSamples	3.31249931903702e-05	200	0.013484564429924	0.0129071377844087	0.0146614827697904	30671.2899910835	124857.078054851	119510.535040821	135754.470090652	122408.383491712	130463.60472505
Pabies	AllSamples	3.31254158922488e-05	200	0.013484564429924	0.0129071377844087	0.0146614827697904	30671.6813817118	124857.078054851	119510.535040821	135754.470090652	122408.383491712	130463.60472505
Pabies	AllSamples	3.31254158922488e-05	200	0.013484564429924	0.0129071377844087	0.0146614827697904	30671.6813817118	124857.078054851	119510.535040821	135754.470090652	122408.383491712	130463.60472505
Pabies	AllSamples	3.3128543802433e-05	200	0.013484564429924	0.0129071377844087	0.0146614827697904	30674.5775948453	124857.078054851	119510.535040821	135754.470090652	122408.383491712	130463.60472505
Pabies	AllSamples	3.3128543802433e-05	200	0.013484564429924	0.0129071377844087	0.0146614827697904	30674.5775948453	124857.078054851	119510.535040821	135754.470090652	122408.383491712	130463.60472505
Pabies	AllSamples	3.31292034633986e-05	200	0.013484564429924	0.0129071377844087	0.0146614827697904	30675.1883920358	124857.078054851	119510.535040821	135754.470090652	122408.383491712	130463.60472505
Pabies	AllSamples	3.31292034633986e-05	200	0.013484564429924	0.0129071377844087	0.0146614827697904	30675.1883920358	124857.078054851	119510.535040821	135754.470090652	122408.383491712	130463.60472505
Pabies	AllSamples	3.31302650988304e-05	200	0.013484564429924	0.0129071377844087	0.0146614827697904	30676.171387806	124857.078054851	119510.535040821	135754.470090652	122408.383491712	130463.60472505
Pabies	AllSamples	3.31302650988304e-05	200	0.013484564429924	0.0129071377844087	0.0146614827697904	30676.171387806	124857.078054851	119510.535040821	135754.470090652	122408.383491712	130463.60472505
Pabies	AllSamples	3.31308167963339e-05	200	0.013484564429924	0.0129071377844087	0.0146614827697904	30676.6822188277	124857.078054851	119510.535040821	135754.470090652	122408.383491712	130463.60472505
Pabies	AllSamples	3.31308167963339e-05	200	0.013484564429924	0.0129071377844087	0.0146614827697904	30676.6822188277	124857.078054851	119510.535040821	135754.470090652	122408.383491712	130463.60472505
Pabies	AllSamples	3.31318180225918e-05	200	0.013484564429924	0.0129071377844087	0.0146614827697904	30677.6092801776	124857.078054851	119510.535040821	135754.470090652	122408.383491712	130463.60472505
Pabies	AllSamples	3.31318180225918e-05	200	0.013484564429924	0.0129071377844087	0.0146614827697904	30677.6092801776	124857.078054851	119510.535040821	135754.470090652	122408.383491712	130463.60472505
Pabies	AllSamples	3.31322062458139e-05	200	0.013484564429924	0.0129071377844087	0.0146614827697904	30677.968746124	124857.078054851	119510.535040821	135754.470090652	122408.383491712	130463.60472505
Pabies	AllSamples	3.31322062458139e-05	200	0.013484564429924	0.0129071377844087	0.0146614827697904	30677.968746124	124857.078054851	119510.535040821	135754.470090652	122408.383491712	130463.60472505
Pabies	AllSamples	3.31327239365532e-05	200	0.013484564429924	0.0129071377844087	0.0146614827697904	30678.4480894012	124857.078054851	119510.535040821	135754.470090652	122408.383491712	130463.60472505
Pabies	AllSamples	3.31327239365532e-05	200	0.013484564429924	0.0129071377844087	0.0146614827697904	30678.4480894012	124857.078054851	119510.535040821	135754.470090652	122408.383491712	130463.60472505
Pabies	AllSamples	3.31334679897205e-05	200	0.013484564429924	0.0129071377844087	0.0146614827697904	30679.137027519	124857.078054851	119510.535040821	135754.470090652	122408.383491712	130463.60472505
Pabies	AllSamples	3.31334679897205e-05	200	0.013484564429924	0.0129071377844087	0.0146614827697904	30679.137027519	124857.078054851	119510.535040821	135754.470090652	122408.383491712	130463.60472505
Pabies	AllSamples	3.31373916551079e-05	200	0.013484564429924	0.0129071377844087	0.0146614827697904	30682.7700510259	124857.078054851	119510.535040821	135754.470090652	122408.383491712	130463.60472505
Pabies	AllSamples	3.31373916551079e-05	200	0.013484564429924	0.0129071377844087	0.0146614827697904	30682.7700510259	124857.078054851	119510.535040821	135754.470090652	122408.383491712	130463.60472505
Pabies	AllSamples	3.31383571133734e-05	200	0.013484564429924	0.0129071377844087	0.0146614827697904	30683.6639938642	124857.078054851	119510.535040821	135754.470090652	122408.383491712	130463.60472505
Pabies	AllSamples	3.31383571133734e-05	200	0.013484564429924	0.0129071377844087	0.0146614827697904	30683.6639938642	124857.078054851	119510.535040821	135754.470090652	122408.383491712	130463.60472505
Pabies	AllSamples	3.31408294015408e-05	200	0.013484564429924	0.0129071377844087	0.0146614827697904	30685.9531495749	124857.078054851	119510.535040821	135754.470090652	122408.383491712	130463.60472505
Pabies	AllSamples	3.31408294015408e-05	200	0.013484564429924	0.0129071377844087	0.0146614827697904	30685.9531495749	124857.078054851	119510.535040821	135754.470090652	122408.383491712	130463.60472505
Pabies	AllSamples	3.31422388417617e-05	200	0.013484564429924	0.0129071377844087	0.0146614827697904	30687.2581868164	124857.078054851	119510.535040821	135754.470090652	122408.383491712	130463.60472505
Pabies	AllSamples	3.31422388417617e-05	200	0.013484564429924	0.0129071377844087	0.0146614827697904	30687.2581868164	124857.078054851	119510.535040821	135754.470090652	122408.383491712	130463.60472505
Pabies	AllSamples	3.31428006917554e-05	200	0.013484564429924	0.0129071377844087	0.0146614827697904	30687.778418292	124857.078054851	119510.535040821	135754.470090652	122408.383491712	130463.60472505
Pabies	AllSamples	3.31428006917554e-05	200	0.013484564429924	0.0129071377844087	0.0146614827697904	30687.778418292	124857.078054851	119510.535040821	135754.470090652	122408.383491712	130463.60472505
Pabies	AllSamples	3.3144706274381e-05	200	0.013484564429924	0.0129071377844087	0.0146614827697904	30689.5428466491	124857.078054851	119510.535040821	135754.470090652	122408.383491712	130463.60472505
Pabies	AllSamples	3.3144706274381e-05	200	0.013484564429924	0.0129071377844087	0.0146614827697904	30689.5428466491	124857.078054851	119510.535040821	135754.470090652	122408.383491712	130463.60472505
Pabies	AllSamples	3.31463834698791e-05	200	0.013484564429924	0.0129071377844087	0.0146614827697904	30691.0958054436	124857.078054851	119510.535040821	135754.470090652	122408.383491712	130463.60472505
Pabies	AllSamples	3.31463834698791e-05	200	0.013484564429924	0.0129071377844087	0.0146614827697904	30691.0958054436	124857.078054851	119510.535040821	135754.470090652	122408.383491712	130463.60472505
Pabies	AllSamples	3.31477134923565e-05	200	0.013484564429924	0.0129071377844087	0.0146614827697904	30692.3273077375	124857.078054851	119510.535040821	135754.470090652	122408.383491712	130463.60472505
Pabies	AllSamples	3.31477134923565e-05	200	0.013484564429924	0.0129071377844087	0.0146614827697904	30692.3273077375	124857.078054851	119510.535040821	135754.470090652	122408.383491712	130463.60472505
Pabies	AllSamples	3.31518136083477e-05	200	0.013484564429924	0.0129071377844087	0.0146614827697904	30696.1237114331	124857.078054851	119510.535040821	135754.470090652	122408.383491712	130463.60472505
Pabies	AllSamples	3.31518136083477e-05	200	0.013484564429924	0.0129071377844087	0.0146614827697904	30696.1237114331	124857.078054851	119510.535040821	135754.470090652	122408.383491712	130463.60472505
Pabies	AllSamples	3.31519969321642e-05	200	0.013484564429924	0.0129071377844087	0.0146614827697904	30696.2934557076	124857.078054851	119510.535040821	135754.470090652	122408.383491712	130463.60472505
Pabies	AllSamples	3.31519969321642e-05	200	0.013484564429924	0.0129071377844087	0.0146614827697904	30696.2934557076	124857.078054851	119510.535040821	135754.470090652	122408.383491712	130463.60472505
Pabies	AllSamples	3.31525035449896e-05	200	0.013484564429924	0.0129071377844087	0.0146614827697904	30696.762541657	124857.078054851	119510.535040821	135754.470090652	122408.383491712	130463.60472505
Pabies	AllSamples	3.31525035449896e-05	200	0.013484564429924	0.0129071377844087	0.0146614827697904	30696.762541657	124857.078054851	119510.535040821	135754.470090652	122408.383491712	130463.60472505
Pabies	AllSamples	3.31542290495132e-05	200	0.013484564429924	0.0129071377844087	0.0146614827697904	30698.3602310308	124857.078054851	119510.535040821	135754.470090652	122408.383491712	130463.60472505
Pabies	AllSamples	3.31542290495132e-05	200	0.013484564429924	0.0129071377844087	0.0146614827697904	30698.3602310308	124857.078054851	119510.535040821	135754.470090652	122408.383491712	130463.60472505
Pabies	AllSamples	3.31543316717393e-05	200	0.013484564429924	0.0129071377844087	0.0146614827697904	30698.4552516105	124857.078054851	119510.535040821	135754.470090652	122408.383491712	130463.60472505
Pabies	AllSamples	3.31543316717393e-05	200	0.013484564429924	0.0129071377844087	0.0146614827697904	30698.4552516105	124857.078054851	119510.535040821	135754.470090652	122408.383491712	130463.60472505
Pabies	AllSamples	3.31556026005237e-05	200	0.013484564429924	0.0129071377844087	0.0146614827697904	30699.6320375219	124857.078054851	119510.535040821	135754.470090652	122408.383491712	130463.60472505
Pabies	AllSamples	3.31556026005237e-05	200	0.013484564429924	0.0129071377844087	0.0146614827697904	30699.6320375219	124857.078054851	119510.535040821	135754.470090652	122408.383491712	130463.60472505
Pabies	AllSamples	3.31559405645562e-05	200	0.013484564429924	0.0129071377844087	0.0146614827697904	30699.9449671817	124857.078054851	119510.535040821	135754.470090652	122408.383491712	130463.60472505
Pabies	AllSamples	3.31559405645562e-05	200	0.013484564429924	0.0129071377844087	0.0146614827697904	30699.9449671817	124857.078054851	119510.535040821	135754.470090652	122408.383491712	130463.60472505
Pabies	AllSamples	3.31559888895954e-05	200	0.013484564429924	0.0129071377844087	0.0146614827697904	30699.9897125883	124857.078054851	119510.535040821	135754.470090652	122408.383491712	130463.60472505
Pabies	AllSamples	3.31559888895954e-05	200	0.013484564429924	0.0129071377844087	0.0146614827697904	30699.9897125883	124857.078054851	119510.535040821	135754.470090652	122408.383491712	130463.60472505
Pabies	AllSamples	3.31566139622399e-05	200	0.013484564429924	0.0129071377844087	0.0146614827697904	30700.5684835555	124857.078054851	119510.535040821	135754.470090652	122408.383491712	130463.60472505
Pabies	AllSamples	3.31566139622399e-05	200	0.013484564429924	0.0129071377844087	0.0146614827697904	30700.5684835555	124857.078054851	119510.535040821	135754.470090652	122408.383491712	130463.60472505
Pabies	AllSamples	3.3159028118902e-05	200	0.013484564429924	0.0129071377844087	0.0146614827697904	30702.8038137982	124857.078054851	119510.535040821	135754.470090652	122408.383491712	130463.60472505
Pabies	AllSamples	3.3159028118902e-05	200	0.013484564429924	0.0129071377844087	0.0146614827697904	30702.8038137982	124857.078054851	119510.535040821	135754.470090652	122408.383491712	130463.60472505
Pabies	AllSamples	3.31591344464419e-05	200	0.013484564429924	0.0129071377844087	0.0146614827697904	30702.902265224	124857.078054851	119510.535040821	135754.470090652	122408.383491712	130463.60472505
Pabies	AllSamples	3.31591344464419e-05	200	0.013484564429924	0.0129071377844087	0.0146614827697904	30702.902265224	124857.078054851	119510.535040821	135754.470090652	122408.383491712	130463.60472505
Pabies	AllSamples	3.31596157510486e-05	200	0.013484564429924	0.0129071377844087	0.0146614827697904	30703.3479176376	124857.078054851	119510.535040821	135754.470090652	122408.383491712	130463.60472505
Pabies	AllSamples	3.31596157510486e-05	200	0.013484564429924	0.0129071377844087	0.0146614827697904	30703.3479176376	124857.078054851	119510.535040821	135754.470090652	122408.383491712	130463.60472505
Pabies	AllSamples	3.31599822696018e-05	200	0.013484564429924	0.0129071377844087	0.0146614827697904	30703.6872866683	124857.078054851	119510.535040821	135754.470090652	122408.383491712	130463.60472505
Pabies	AllSamples	3.31599822696018e-05	200	0.013484564429924	0.0129071377844087	0.0146614827697904	30703.6872866683	124857.078054851	119510.535040821	135754.470090652	122408.383491712	130463.60472505
Pabies	AllSamples	3.31605456861606e-05	200	0.013484564429924	0.0129071377844087	0.0146614827697904	30704.2089686672	124857.078054851	119510.535040821	135754.470090652	122408.383491712	130463.60472505
Pabies	AllSamples	3.31605456861606e-05	200	0.013484564429924	0.0129071377844087	0.0146614827697904	30704.2089686672	124857.078054851	119510.535040821	135754.470090652	122408.383491712	130463.60472505
Pabies	AllSamples	3.31608234033484e-05	200	0.013484564429924	0.0129071377844087	0.0146614827697904	30704.4661142115	124857.078054851	119510.535040821	135754.470090652	122408.383491712	130463.60472505
Pabies	AllSamples	3.31608234033484e-05	200	0.013484564429924	0.0129071377844087	0.0146614827697904	30704.4661142115	124857.078054851	119510.535040821	135754.470090652	122408.383491712	130463.60472505
Pabies	AllSamples	3.31615613144303e-05	200	0.013484564429924	0.0129071377844087	0.0146614827697904	30705.1493652133	124857.078054851	119510.535040821	135754.470090652	122408.383491712	130463.60472505
Pabies	AllSamples	3.31615613144303e-05	200	0.013484564429924	0.0129071377844087	0.0146614827697904	30705.1493652133	124857.078054851	119510.535040821	135754.470090652	122408.383491712	130463.60472505
Pabies	AllSamples	3.31626854229192e-05	200	0.013484564429924	0.0129071377844087	0.0146614827697904	30706.1902064067	124857.078054851	119510.535040821	135754.470090652	122408.383491712	130463.60472505
Pabies	AllSamples	3.31626854229192e-05	200	0.013484564429924	0.0129071377844087	0.0146614827697904	30706.1902064067	124857.078054851	119510.535040821	135754.470090652	122408.383491712	130463.60472505
Pabies	AllSamples	3.31632328170839e-05	200	0.013484564429924	0.0129071377844087	0.0146614827697904	30706.6970528555	124857.078054851	119510.535040821	135754.470090652	122408.383491712	130463.60472505
Pabies	AllSamples	3.31632328170839e-05	200	0.013484564429924	0.0129071377844087	0.0146614827697904	30706.6970528555	124857.078054851	119510.535040821	135754.470090652	122408.383491712	130463.60472505
Pabies	AllSamples	3.31636360736965e-05	200	0.013484564429924	0.0129071377844087	0.0146614827697904	30707.0704386079	124857.078054851	119510.535040821	135754.470090652	122408.383491712	130463.60472505
Pabies	AllSamples	3.31636360736965e-05	200	0.013484564429924	0.0129071377844087	0.0146614827697904	30707.0704386079	124857.078054851	119510.535040821	135754.470090652	122408.383491712	130463.60472505
Pabies	AllSamples	3.31643707129783e-05	200	0.013484564429924	0.0129071377844087	0.0146614827697904	30707.7506601651	124857.078054851	119510.535040821	135754.470090652	122408.383491712	130463.60472505
Pabies	AllSamples	3.31643707129783e-05	200	0.013484564429924	0.0129071377844087	0.0146614827697904	30707.7506601651	124857.078054851	119510.535040821	135754.470090652	122408.383491712	130463.60472505
Pabies	AllSamples	3.31648844515672e-05	200	0.013484564429924	0.0129071377844087	0.0146614827697904	30708.2263440437	124857.078054851	119510.535040821	135754.470090652	122408.383491712	130463.60472505
Pabies	AllSamples	3.31648844515672e-05	200	0.013484564429924	0.0129071377844087	0.0146614827697904	30708.2263440437	124857.078054851	119510.535040821	135754.470090652	122408.383491712	130463.60472505
Pabies	AllSamples	3.31661196261654e-05	200	0.013484564429924	0.0129071377844087	0.0146614827697904	30709.3700242272	124857.078054851	119510.535040821	135754.470090652	122408.383491712	130463.60472505
Pabies	AllSamples	3.31661196261654e-05	200	0.013484564429924	0.0129071377844087	0.0146614827697904	30709.3700242272	124857.078054851	119510.535040821	135754.470090652	122408.383491712	130463.60472505
Pabies	AllSamples	3.31673370541327e-05	200	0.013484564429924	0.0129071377844087	0.0146614827697904	30710.4972723451	124857.078054851	119510.535040821	135754.470090652	122408.383491712	130463.60472505
Pabies	AllSamples	3.31673370541327e-05	200	0.013484564429924	0.0129071377844087	0.0146614827697904	30710.4972723451	124857.078054851	119510.535040821	135754.470090652	122408.383491712	130463.60472505
Pabies	AllSamples	3.31679410031448e-05	200	0.013484564429924	0.0129071377844087	0.0146614827697904	30711.0564843933	124857.078054851	119510.535040821	135754.470090652	122408.383491712	130463.60472505
Pabies	AllSamples	3.31679410031448e-05	200	0.013484564429924	0.0129071377844087	0.0146614827697904	30711.0564843933	124857.078054851	119510.535040821	135754.470090652	122408.383491712	130463.60472505
Pabies	AllSamples	3.31681967305471e-05	200	0.013484564429924	0.0129071377844087	0.0146614827697904	30711.2932690251	124857.078054851	119510.535040821	135754.470090652	122408.383491712	130463.60472505
Pabies	AllSamples	3.31681967305471e-05	200	0.013484564429924	0.0129071377844087	0.0146614827697904	30711.2932690251	124857.078054851	119510.535040821	135754.470090652	122408.383491712	130463.60472505
Pabies	AllSamples	3.31694562178299e-05	200	0.013484564429924	0.0129071377844087	0.0146614827697904	30712.4594609536	124857.078054851	119510.535040821	135754.470090652	122408.383491712	130463.60472505
Pabies	AllSamples	3.31694562178299e-05	200	0.013484564429924	0.0129071377844087	0.0146614827697904	30712.4594609536	124857.078054851	119510.535040821	135754.470090652	122408.383491712	130463.60472505
Pabies	AllSamples	3.3170203791947e-05	200	0.013484564429924	0.0129071377844087	0.0146614827697904	30713.1516592102	124857.078054851	119510.535040821	135754.470090652	122408.383491712	130463.60472505
Pabies	AllSamples	3.3170203791947e-05	200	0.013484564429924	0.0129071377844087	0.0146614827697904	30713.1516592102	124857.078054851	119510.535040821	135754.470090652	122408.383491712	130463.60472505
Pabies	AllSamples	3.31702663856858e-05	200	0.013484564429924	0.0129071377844087	0.0146614827697904	30713.2096163757	124857.078054851	119510.535040821	135754.470090652	122408.383491712	130463.60472505
Pabies	AllSamples	3.31702663856858e-05	200	0.013484564429924	0.0129071377844087	0.0146614827697904	30713.2096163757	124857.078054851	119510.535040821	135754.470090652	122408.383491712	130463.60472505
Pabies	AllSamples	3.31705464274363e-05	200	0.013484564429924	0.0129071377844087	0.0146614827697904	30713.4689142928	124857.078054851	119510.535040821	135754.470090652	122408.383491712	130463.60472505
Pabies	AllSamples	3.31705464274363e-05	200	0.013484564429924	0.0129071377844087	0.0146614827697904	30713.4689142928	124857.078054851	119510.535040821	135754.470090652	122408.383491712	130463.60472505
Pabies	AllSamples	3.31749228901452e-05	200	0.013484564429924	0.0129071377844087	0.0146614827697904	30717.5211945788	124857.078054851	119510.535040821	135754.470090652	122408.383491712	130463.60472505
Pabies	AllSamples	3.31749228901452e-05	200	0.013484564429924	0.0129071377844087	0.0146614827697904	30717.5211945788	124857.078054851	119510.535040821	135754.470090652	122408.383491712	130463.60472505
Pabies	AllSamples	3.31775029293814e-05	200	0.013484564429924	0.0129071377844087	0.0146614827697904	30719.9101197976	124857.078054851	119510.535040821	135754.470090652	122408.383491712	130463.60472505
Pabies	AllSamples	3.31775029293814e-05	200	0.013484564429924	0.0129071377844087	0.0146614827697904	30719.9101197976	124857.078054851	119510.535040821	135754.470090652	122408.383491712	130463.60472505
Pabies	AllSamples	3.3177574442878e-05	200	0.013484564429924	0.0129071377844087	0.0146614827697904	30719.9763359982	124857.078054851	119510.535040821	135754.470090652	122408.383491712	130463.60472505
Pabies	AllSamples	3.3177574442878e-05	200	0.013484564429924	0.0129071377844087	0.0146614827697904	30719.9763359982	124857.078054851	119510.535040821	135754.470090652	122408.383491712	130463.60472505
Pabies	AllSamples	3.31776051749188e-05	200	0.013484564429924	0.0129071377844087	0.0146614827697904	30720.0047915915	124857.078054851	119510.535040821	135754.470090652	122408.383491712	130463.60472505
Pabies	AllSamples	3.31776051749188e-05	200	0.013484564429924	0.0129071377844087	0.0146614827697904	30720.0047915915	124857.078054851	119510.535040821	135754.470090652	122408.383491712	130463.60472505
Pabies	AllSamples	3.31776091384983e-05	200	0.013484564429924	0.0129071377844087	0.0146614827697904	30720.0084615725	124857.078054851	119510.535040821	135754.470090652	122408.383491712	130463.60472505
Pabies	AllSamples	3.31776091384983e-05	200	0.013484564429924	0.0129071377844087	0.0146614827697904	30720.0084615725	124857.078054851	119510.535040821	135754.470090652	122408.383491712	130463.60472505
Pabies	AllSamples	3.3180524639434e-05	200	0.013484564429924	0.0129071377844087	0.0146614827697904	30722.7079994759	124857.078054851	119510.535040821	135754.470090652	122408.383491712	130463.60472505
Pabies	AllSamples	3.3180524639434e-05	200	0.013484564429924	0.0129071377844087	0.0146614827697904	30722.7079994759	124857.078054851	119510.535040821	135754.470090652	122408.383491712	130463.60472505
Pabies	AllSamples	3.31806265062852e-05	200	0.013484564429924	0.0129071377844087	0.0146614827697904	30722.8023206345	124857.078054851	119510.535040821	135754.470090652	122408.383491712	130463.60472505
Pabies	AllSamples	3.31806265062852e-05	200	0.013484564429924	0.0129071377844087	0.0146614827697904	30722.8023206345	124857.078054851	119510.535040821	135754.470090652	122408.383491712	130463.60472505
Pabies	AllSamples	3.31808820155657e-05	200	0.013484564429924	0.0129071377844087	0.0146614827697904	30723.0389033015	124857.078054851	119510.535040821	135754.470090652	122408.383491712	130463.60472505
Pabies	AllSamples	3.31808820155657e-05	200	0.013484564429924	0.0129071377844087	0.0146614827697904	30723.0389033015	124857.078054851	119510.535040821	135754.470090652	122408.383491712	130463.60472505
Pabies	AllSamples	3.31822696642354e-05	200	0.013484564429924	0.0129071377844087	0.0146614827697904	30724.323763181	124857.078054851	119510.535040821	135754.470090652	122408.383491712	130463.60472505
Pabies	AllSamples	3.31822696642354e-05	200	0.013484564429924	0.0129071377844087	0.0146614827697904	30724.323763181	124857.078054851	119510.535040821	135754.470090652	122408.383491712	130463.60472505
Pabies	AllSamples	3.31832617750639e-05	200	0.013484564429924	0.0129071377844087	0.0146614827697904	30725.2423843184	124857.078054851	119510.535040821	135754.470090652	122408.383491712	130463.60472505
Pabies	AllSamples	3.31832617750639e-05	200	0.013484564429924	0.0129071377844087	0.0146614827697904	30725.2423843184	124857.078054851	119510.535040821	135754.470090652	122408.383491712	130463.60472505
Pabies	AllSamples	3.31840742995755e-05	200	0.013484564429924	0.0129071377844087	0.0146614827697904	30725.9947218291	124857.078054851	119510.535040821	135754.470090652	122408.383491712	130463.60472505
Pabies	AllSamples	3.31840742995755e-05	200	0.013484564429924	0.0129071377844087	0.0146614827697904	30725.9947218291	124857.078054851	119510.535040821	135754.470090652	122408.383491712	130463.60472505
Pabies	AllSamples	3.31844921381053e-05	200	0.013484564429924	0.0129071377844087	0.0146614827697904	30726.3816093567	124857.078054851	119510.535040821	135754.470090652	122408.383491712	130463.60472505
Pabies	AllSamples	3.31844921381053e-05	200	0.013484564429924	0.0129071377844087	0.0146614827697904	30726.3816093567	124857.078054851	119510.535040821	135754.470090652	122408.383491712	130463.60472505
Pabies	AllSamples	3.31850060898818e-05	200	0.013484564429924	0.0129071377844087	0.0146614827697904	30726.8574906313	124857.078054851	119510.535040821	135754.470090652	122408.383491712	130463.60472505
Pabies	AllSamples	3.31850060898818e-05	200	0.013484564429924	0.0129071377844087	0.0146614827697904	30726.8574906313	124857.078054851	119510.535040821	135754.470090652	122408.383491712	130463.60472505
Pabies	AllSamples	3.31861616502913e-05	200	0.013484564429924	0.0129071377844087	0.0146614827697904	30727.9274539734	124857.078054851	119510.535040821	135754.470090652	122408.383491712	130463.60472505
Pabies	AllSamples	3.31861616502913e-05	200	0.013484564429924	0.0129071377844087	0.0146614827697904	30727.9274539734	124857.078054851	119510.535040821	135754.470090652	122408.383491712	130463.60472505
Pabies	AllSamples	3.31875871015177e-05	200	0.013484564429924	0.0129071377844087	0.0146614827697904	30729.2473162201	124857.078054851	119510.535040821	135754.470090652	122408.383491712	130463.60472505
Pabies	AllSamples	3.31875871015177e-05	200	0.013484564429924	0.0129071377844087	0.0146614827697904	30729.2473162201	124857.078054851	119510.535040821	135754.470090652	122408.383491712	130463.60472505
Pabies	AllSamples	3.31877360337336e-05	200	0.013484564429924	0.0129071377844087	0.0146614827697904	30729.38521642	124857.078054851	119510.535040821	135754.470090652	122408.383491712	130463.60472505
Pabies	AllSamples	3.31877360337336e-05	200	0.013484564429924	0.0129071377844087	0.0146614827697904	30729.38521642	124857.078054851	119510.535040821	135754.470090652	122408.383491712	130463.60472505
Pabies	AllSamples	3.31880045715632e-05	200	0.013484564429924	0.0129071377844087	0.0146614827697904	30729.6338625585	124857.078054851	119510.535040821	135754.470090652	122408.383491712	130463.60472505
Pabies	AllSamples	3.31880045715632e-05	200	0.013484564429924	0.0129071377844087	0.0146614827697904	30729.6338625585	124857.078054851	119510.535040821	135754.470090652	122408.383491712	130463.60472505
Pabies	AllSamples	3.31884766471296e-05	200	0.013484564429924	0.0129071377844087	0.0146614827697904	30730.0709695644	124857.078054851	119510.535040821	135754.470090652	122408.383491712	130463.60472505
Pabies	AllSamples	3.31884766471296e-05	200	0.013484564429924	0.0129071377844087	0.0146614827697904	30730.0709695644	124857.078054851	119510.535040821	135754.470090652	122408.383491712	130463.60472505
Pabies	AllSamples	3.31888851920453e-05	200	0.013484564429924	0.0129071377844087	0.0146614827697904	30730.4492518938	124857.078054851	119510.535040821	135754.470090652	122408.383491712	130463.60472505
Pabies	AllSamples	3.31888851920453e-05	200	0.013484564429924	0.0129071377844087	0.0146614827697904	30730.4492518938	124857.078054851	119510.535040821	135754.470090652	122408.383491712	130463.60472505
Pabies	AllSamples	3.3191051594798e-05	200	0.013484564429924	0.0129071377844087	0.0146614827697904	30732.4551803685	124857.078054851	119510.535040821	135754.470090652	122408.383491712	130463.60472505
Pabies	AllSamples	3.3191051594798e-05	200	0.013484564429924	0.0129071377844087	0.0146614827697904	30732.4551803685	124857.078054851	119510.535040821	135754.470090652	122408.383491712	130463.60472505
Pabies	AllSamples	3.31936316103259e-05	200	0.013484564429924	0.0129071377844087	0.0146614827697904	30734.8440836351	124857.078054851	119510.535040821	135754.470090652	122408.383491712	130463.60472505
Pabies	AllSamples	3.31936316103259e-05	200	0.013484564429924	0.0129071377844087	0.0146614827697904	30734.8440836351	124857.078054851	119510.535040821	135754.470090652	122408.383491712	130463.60472505
Pabies	AllSamples	3.31941394895423e-05	200	0.013484564429924	0.0129071377844087	0.0146614827697904	30735.3143421688	124857.078054851	119510.535040821	135754.470090652	122408.383491712	130463.60472505
Pabies	AllSamples	3.31941394895423e-05	200	0.013484564429924	0.0129071377844087	0.0146614827697904	30735.3143421688	124857.078054851	119510.535040821	135754.470090652	122408.383491712	130463.60472505
Pabies	AllSamples	3.31946062433901e-05	200	0.013484564429924	0.0129071377844087	0.0146614827697904	30735.7465216575	124857.078054851	119510.535040821	135754.470090652	122408.383491712	130463.60472505
Pabies	AllSamples	3.31946062433901e-05	200	0.013484564429924	0.0129071377844087	0.0146614827697904	30735.7465216575	124857.078054851	119510.535040821	135754.470090652	122408.383491712	130463.60472505
Pabies	AllSamples	3.31948230378834e-05	200	0.013484564429924	0.0129071377844087	0.0146614827697904	30735.9472572995	124857.078054851	119510.535040821	135754.470090652	122408.383491712	130463.60472505
Pabies	AllSamples	3.31948230378834e-05	200	0.013484564429924	0.0129071377844087	0.0146614827697904	30735.9472572995	124857.078054851	119510.535040821	135754.470090652	122408.383491712	130463.60472505
Pabies	AllSamples	3.31979543300433e-05	200	0.013484564429924	0.0129071377844087	0.0146614827697904	30738.8466018919	124857.078054851	119510.535040821	135754.470090652	122408.383491712	130463.60472505
Pabies	AllSamples	3.31979543300433e-05	200	0.013484564429924	0.0129071377844087	0.0146614827697904	30738.8466018919	124857.078054851	119510.535040821	135754.470090652	122408.383491712	130463.60472505
Pabies	AllSamples	3.31982860135045e-05	200	0.013484564429924	0.0129071377844087	0.0146614827697904	30739.1537162079	124857.078054851	119510.535040821	135754.470090652	122408.383491712	130463.60472505
Pabies	AllSamples	3.31982860135045e-05	200	0.013484564429924	0.0129071377844087	0.0146614827697904	30739.1537162079	124857.078054851	119510.535040821	135754.470090652	122408.383491712	130463.60472505
Pabies	AllSamples	3.31982899572035e-05	200	0.013484564429924	0.0129071377844087	0.0146614827697904	30739.157367781	124857.078054851	119510.535040821	135754.470090652	122408.383491712	130463.60472505
Pabies	AllSamples	3.31982899572035e-05	200	0.013484564429924	0.0129071377844087	0.0146614827697904	30739.157367781	124857.078054851	119510.535040821	135754.470090652	122408.383491712	130463.60472505
Pabies	AllSamples	3.32004213977907e-05	200	0.013484564429924	0.0129071377844087	0.0146614827697904	30741.1309238803	124857.078054851	119510.535040821	135754.470090652	122408.383491712	130463.60472505
Pabies	AllSamples	3.32004213977907e-05	200	0.013484564429924	0.0129071377844087	0.0146614827697904	30741.1309238803	124857.078054851	119510.535040821	135754.470090652	122408.383491712	130463.60472505
Pabies	AllSamples	3.32007151886714e-05	200	0.013484564429924	0.0129071377844087	0.0146614827697904	30741.4029524735	124857.078054851	119510.535040821	135754.470090652	122408.383491712	130463.60472505
Pabies	AllSamples	3.32007151886714e-05	200	0.013484564429924	0.0129071377844087	0.0146614827697904	30741.4029524735	124857.078054851	119510.535040821	135754.470090652	122408.383491712	130463.60472505
Pabies	AllSamples	3.32007862056103e-05	200	0.013484564429924	0.0129071377844087	0.0146614827697904	30741.4687088985	124857.078054851	119510.535040821	135754.470090652	122408.383491712	130463.60472505
Pabies	AllSamples	3.32007862056103e-05	200	0.013484564429924	0.0129071377844087	0.0146614827697904	30741.4687088985	124857.078054851	119510.535040821	135754.470090652	122408.383491712	130463.60472505
Pabies	AllSamples	3.32030187119079e-05	200	0.013484564429924	0.0129071377844087	0.0146614827697904	30743.5358443592	124857.078054851	119510.535040821	135754.470090652	122408.383491712	130463.60472505
Pabies	AllSamples	3.32030187119079e-05	200	0.013484564429924	0.0129071377844087	0.0146614827697904	30743.5358443592	124857.078054851	119510.535040821	135754.470090652	122408.383491712	130463.60472505
Pabies	AllSamples	3.32069793428482e-05	200	0.013484564429924	0.0129071377844087	0.0146614827697904	30747.2030952298	124857.078054851	119510.535040821	135754.470090652	122408.383491712	130463.60472505
Pabies	AllSamples	3.32069793428482e-05	200	0.013484564429924	0.0129071377844087	0.0146614827697904	30747.2030952298	124857.078054851	119510.535040821	135754.470090652	122408.383491712	130463.60472505
Pabies	AllSamples	3.32091379143878e-05	200	0.013484564429924	0.0129071377844087	0.0146614827697904	30749.2017725813	124857.078054851	119510.535040821	135754.470090652	122408.383491712	130463.60472505
Pabies	AllSamples	3.32091379143878e-05	200	0.013484564429924	0.0129071377844087	0.0146614827697904	30749.2017725813	124857.078054851	119510.535040821	135754.470090652	122408.383491712	130463.60472505
Pabies	AllSamples	3.32106912647822e-05	200	0.013484564429924	0.0129071377844087	0.0146614827697904	30750.6400599835	124857.078054851	119510.535040821	135754.470090652	122408.383491712	130463.60472505
Pabies	AllSamples	3.32106912647822e-05	200	0.013484564429924	0.0129071377844087	0.0146614827697904	30750.6400599835	124857.078054851	119510.535040821	135754.470090652	122408.383491712	130463.60472505
Pabies	AllSamples	3.32109559286952e-05	200	0.013484564429924	0.0129071377844087	0.0146614827697904	30750.8851191622	124857.078054851	119510.535040821	135754.470090652	122408.383491712	130463.60472505
Pabies	AllSamples	3.32109559286952e-05	200	0.013484564429924	0.0129071377844087	0.0146614827697904	30750.8851191622	124857.078054851	119510.535040821	135754.470090652	122408.383491712	130463.60472505
Pabies	AllSamples	3.32130125881124e-05	200	0.013484564429924	0.0129071377844087	0.0146614827697904	30752.7894334374	124857.078054851	119510.535040821	135754.470090652	122408.383491712	130463.60472505
Pabies	AllSamples	3.32130125881124e-05	200	0.013484564429924	0.0129071377844087	0.0146614827697904	30752.7894334374	124857.078054851	119510.535040821	135754.470090652	122408.383491712	130463.60472505
Pabies	AllSamples	3.32133353358343e-05	200	0.013484564429924	0.0129071377844087	0.0146614827697904	30753.0882739206	124857.078054851	119510.535040821	135754.470090652	122408.383491712	130463.60472505
Pabies	AllSamples	3.32133353358343e-05	200	0.013484564429924	0.0129071377844087	0.0146614827697904	30753.0882739206	124857.078054851	119510.535040821	135754.470090652	122408.383491712	130463.60472505
Pabies	AllSamples	3.32144341972357e-05	200	0.013484564429924	0.0129071377844087	0.0146614827697904	30754.1057381812	124857.078054851	119510.535040821	135754.470090652	122408.383491712	130463.60472505
Pabies	AllSamples	3.32144341972357e-05	200	0.013484564429924	0.0129071377844087	0.0146614827697904	30754.1057381812	124857.078054851	119510.535040821	135754.470090652	122408.383491712	130463.60472505
Pabies	AllSamples	3.32179689140465e-05	200	0.013484564429924	0.0129071377844087	0.0146614827697904	30757.3786241172	124857.078054851	119510.535040821	135754.470090652	122408.383491712	130463.60472505
Pabies	AllSamples	3.32179689140465e-05	200	0.013484564429924	0.0129071377844087	0.0146614827697904	30757.3786241172	124857.078054851	119510.535040821	135754.470090652	122408.383491712	130463.60472505
Pabies	AllSamples	3.32183720041797e-05	200	0.013484564429924	0.0129071377844087	0.0146614827697904	30757.751855722	124857.078054851	119510.535040821	135754.470090652	122408.383491712	130463.60472505
Pabies	AllSamples	3.32183720041797e-05	200	0.013484564429924	0.0129071377844087	0.0146614827697904	30757.751855722	124857.078054851	119510.535040821	135754.470090652	122408.383491712	130463.60472505
Pabies	AllSamples	3.32190787946983e-05	200	0.013484564429924	0.0129071377844087	0.0146614827697904	30758.4062913873	124857.078054851	119510.535040821	135754.470090652	122408.383491712	130463.60472505
Pabies	AllSamples	3.32190787946983e-05	200	0.013484564429924	0.0129071377844087	0.0146614827697904	30758.4062913873	124857.078054851	119510.535040821	135754.470090652	122408.383491712	130463.60472505
Pabies	AllSamples	3.32199730980329e-05	200	0.013484564429924	0.0129071377844087	0.0146614827697904	30759.2343500305	124857.078054851	119510.535040821	135754.470090652	122408.383491712	130463.60472505
Pabies	AllSamples	3.32199730980329e-05	200	0.013484564429924	0.0129071377844087	0.0146614827697904	30759.2343500305	124857.078054851	119510.535040821	135754.470090652	122408.383491712	130463.60472505
Pabies	AllSamples	3.32210977771757e-05	200	0.013484564429924	0.0129071377844087	0.0146614827697904	30760.2757196071	124857.078054851	119510.535040821	135754.470090652	122408.383491712	130463.60472505
Pabies	AllSamples	3.32210977771757e-05	200	0.013484564429924	0.0129071377844087	0.0146614827697904	30760.2757196071	124857.078054851	119510.535040821	135754.470090652	122408.383491712	130463.60472505
Pabies	AllSamples	3.3226482332428e-05	200	0.013484564429924	0.0129071377844087	0.0146614827697904	30765.2614189148	124857.078054851	119510.535040821	135754.470090652	122408.383491712	130463.60472505
Pabies	AllSamples	3.3226482332428e-05	200	0.013484564429924	0.0129071377844087	0.0146614827697904	30765.2614189148	124857.078054851	119510.535040821	135754.470090652	122408.383491712	130463.60472505
Pabies	AllSamples	3.32267488862077e-05	200	0.013484564429924	0.0129071377844087	0.0146614827697904	30765.5082279701	124857.078054851	119510.535040821	135754.470090652	122408.383491712	130463.60472505
Pabies	AllSamples	3.32267488862077e-05	200	0.013484564429924	0.0129071377844087	0.0146614827697904	30765.5082279701	124857.078054851	119510.535040821	135754.470090652	122408.383491712	130463.60472505
Pabies	AllSamples	3.32286512343815e-05	200	0.013484564429924	0.0129071377844087	0.0146614827697904	30767.2696614643	124857.078054851	119510.535040821	135754.470090652	122408.383491712	130463.60472505
Pabies	AllSamples	3.32286512343815e-05	200	0.013484564429924	0.0129071377844087	0.0146614827697904	30767.2696614643	124857.078054851	119510.535040821	135754.470090652	122408.383491712	130463.60472505
Pabies	AllSamples	3.32300191437046e-05	200	0.013484564429924	0.0129071377844087	0.0146614827697904	30768.5362441709	124857.078054851	119510.535040821	135754.470090652	122408.383491712	130463.60472505
Pabies	AllSamples	3.32300191437046e-05	200	0.013484564429924	0.0129071377844087	0.0146614827697904	30768.5362441709	124857.078054851	119510.535040821	135754.470090652	122408.383491712	130463.60472505
Pabies	AllSamples	3.3230827572711e-05	200	0.013484564429924	0.0129071377844087	0.0146614827697904	30769.2847895473	124857.078054851	119510.535040821	135754.470090652	122408.383491712	130463.60472505
Pabies	AllSamples	3.3230827572711e-05	200	0.013484564429924	0.0129071377844087	0.0146614827697904	30769.2847895473	124857.078054851	119510.535040821	135754.470090652	122408.383491712	130463.60472505
Pabies	AllSamples	3.32322240472261e-05	200	0.013484564429924	0.0129071377844087	0.0146614827697904	30770.5778215057	124857.078054851	119510.535040821	135754.470090652	122408.383491712	130463.60472505
Pabies	AllSamples	3.32322240472261e-05	200	0.013484564429924	0.0129071377844087	0.0146614827697904	30770.5778215057	124857.078054851	119510.535040821	135754.470090652	122408.383491712	130463.60472505
Pabies	AllSamples	3.32333453797591e-05	200	0.013484564429924	0.0129071377844087	0.0146614827697904	30771.6160923696	124857.078054851	119510.535040821	135754.470090652	122408.383491712	130463.60472505
Pabies	AllSamples	3.32333453797591e-05	200	0.013484564429924	0.0129071377844087	0.0146614827697904	30771.6160923696	124857.078054851	119510.535040821	135754.470090652	122408.383491712	130463.60472505
Pabies	AllSamples	3.32340856292736e-05	200	0.013484564429924	0.0129071377844087	0.0146614827697904	30772.3015085866	124857.078054851	119510.535040821	135754.470090652	122408.383491712	130463.60472505
Pabies	AllSamples	3.32340856292736e-05	200	0.013484564429924	0.0129071377844087	0.0146614827697904	30772.3015085866	124857.078054851	119510.535040821	135754.470090652	122408.383491712	130463.60472505
Pabies	AllSamples	3.32345839597366e-05	200	0.013484564429924	0.0129071377844087	0.0146614827697904	30772.762925682	124857.078054851	119510.535040821	135754.470090652	122408.383491712	130463.60472505
Pabies	AllSamples	3.32345839597366e-05	200	0.013484564429924	0.0129071377844087	0.0146614827697904	30772.762925682	124857.078054851	119510.535040821	135754.470090652	122408.383491712	130463.60472505
Pabies	AllSamples	3.3235878373961e-05	200	0.013484564429924	0.0129071377844087	0.0146614827697904	30773.9614573713	124857.078054851	119510.535040821	135754.470090652	122408.383491712	130463.60472505
Pabies	AllSamples	3.3235878373961e-05	200	0.013484564429924	0.0129071377844087	0.0146614827697904	30773.9614573713	124857.078054851	119510.535040821	135754.470090652	122408.383491712	130463.60472505
Pabies	AllSamples	3.32365297508109e-05	200	0.013484564429924	0.0129071377844087	0.0146614827697904	30774.5645840842	124857.078054851	119510.535040821	135754.470090652	122408.383491712	130463.60472505
Pabies	AllSamples	3.32365297508109e-05	200	0.013484564429924	0.0129071377844087	0.0146614827697904	30774.5645840842	124857.078054851	119510.535040821	135754.470090652	122408.383491712	130463.60472505
Pabies	AllSamples	3.32373256219507e-05	200	0.013484564429924	0.0129071377844087	0.0146614827697904	30775.3015018062	124857.078054851	119510.535040821	135754.470090652	122408.383491712	130463.60472505
Pabies	AllSamples	3.32373256219507e-05	200	0.013484564429924	0.0129071377844087	0.0146614827697904	30775.3015018062	124857.078054851	119510.535040821	135754.470090652	122408.383491712	130463.60472505
Pabies	AllSamples	3.3238883434968e-05	200	0.013484564429924	0.0129071377844087	0.0146614827697904	30776.7439212666	124857.078054851	119510.535040821	135754.470090652	122408.383491712	130463.60472505
Pabies	AllSamples	3.3238883434968e-05	200	0.013484564429924	0.0129071377844087	0.0146614827697904	30776.7439212666	124857.078054851	119510.535040821	135754.470090652	122408.383491712	130463.60472505
Pabies	AllSamples	3.3238958069925e-05	200	0.013484564429924	0.0129071377844087	0.0146614827697904	30776.8130277083	124857.078054851	119510.535040821	135754.470090652	122408.383491712	130463.60472505
Pabies	AllSamples	3.3238958069925e-05	200	0.013484564429924	0.0129071377844087	0.0146614827697904	30776.8130277083	124857.078054851	119510.535040821	135754.470090652	122408.383491712	130463.60472505
Pabies	AllSamples	3.3239362646856e-05	200	0.013484564429924	0.0129071377844087	0.0146614827697904	30777.1876359778	124857.078054851	119510.535040821	135754.470090652	122408.383491712	130463.60472505
Pabies	AllSamples	3.3239362646856e-05	200	0.013484564429924	0.0129071377844087	0.0146614827697904	30777.1876359778	124857.078054851	119510.535040821	135754.470090652	122408.383491712	130463.60472505
Pabies	AllSamples	3.32414979626935e-05	200	0.013484564429924	0.0129071377844087	0.0146614827697904	30779.1647802718	124857.078054851	119510.535040821	135754.470090652	122408.383491712	130463.60472505
Pabies	AllSamples	3.32414979626935e-05	200	0.013484564429924	0.0129071377844087	0.0146614827697904	30779.1647802718	124857.078054851	119510.535040821	135754.470090652	122408.383491712	130463.60472505
Pabies	AllSamples	3.3241642083493e-05	200	0.013484564429924	0.0129071377844087	0.0146614827697904	30779.2982254565	124857.078054851	119510.535040821	135754.470090652	122408.383491712	130463.60472505
Pabies	AllSamples	3.3241642083493e-05	200	0.013484564429924	0.0129071377844087	0.0146614827697904	30779.2982254565	124857.078054851	119510.535040821	135754.470090652	122408.383491712	130463.60472505
Pabies	AllSamples	3.3243691937731e-05	200	0.013484564429924	0.0129071377844087	0.0146614827697904	30781.1962386398	124857.078054851	119510.535040821	135754.470090652	122408.383491712	130463.60472505
Pabies	AllSamples	3.3243691937731e-05	200	0.013484564429924	0.0129071377844087	0.0146614827697904	30781.1962386398	124857.078054851	119510.535040821	135754.470090652	122408.383491712	130463.60472505
Pabies	AllSamples	3.32473875869962e-05	200	0.013484564429924	0.0129071377844087	0.0146614827697904	30784.6181361076	124857.078054851	119510.535040821	135754.470090652	122408.383491712	130463.60472505
Pabies	AllSamples	3.32473875869962e-05	200	0.013484564429924	0.0129071377844087	0.0146614827697904	30784.6181361076	124857.078054851	119510.535040821	135754.470090652	122408.383491712	130463.60472505
Pabies	AllSamples	3.32479332697126e-05	200	0.013484564429924	0.0129071377844087	0.0146614827697904	30785.1233978821	124857.078054851	119510.535040821	135754.470090652	122408.383491712	130463.60472505
Pabies	AllSamples	3.32479332697126e-05	200	0.013484564429924	0.0129071377844087	0.0146614827697904	30785.1233978821	124857.078054851	119510.535040821	135754.470090652	122408.383491712	130463.60472505
Pabies	AllSamples	3.3248828298753e-05	200	0.013484564429924	0.0129071377844087	0.0146614827697904	30785.952128475	124857.078054851	119510.535040821	135754.470090652	122408.383491712	130463.60472505
Pabies	AllSamples	3.3248828298753e-05	200	0.013484564429924	0.0129071377844087	0.0146614827697904	30785.952128475	124857.078054851	119510.535040821	135754.470090652	122408.383491712	130463.60472505
Pabies	AllSamples	3.32492651376296e-05	200	0.013484564429924	0.0129071377844087	0.0146614827697904	30786.3566089163	124857.078054851	119510.535040821	135754.470090652	122408.383491712	130463.60472505
Pabies	AllSamples	3.32492651376296e-05	200	0.013484564429924	0.0129071377844087	0.0146614827697904	30786.3566089163	124857.078054851	119510.535040821	135754.470090652	122408.383491712	130463.60472505
Pabies	AllSamples	3.32521945967311e-05	200	0.013484564429924	0.0129071377844087	0.0146614827697904	30789.0690710473	124857.078054851	119510.535040821	135754.470090652	122408.383491712	130463.60472505
Pabies	AllSamples	3.32521945967311e-05	200	0.013484564429924	0.0129071377844087	0.0146614827697904	30789.0690710473	124857.078054851	119510.535040821	135754.470090652	122408.383491712	130463.60472505
Pabies	AllSamples	3.32615420413143e-05	200	0.013484564429924	0.0129071377844087	0.0146614827697904	30797.724112328	124857.078054851	119510.535040821	135754.470090652	122408.383491712	130463.60472505
Pabies	AllSamples	3.32615420413143e-05	200	0.013484564429924	0.0129071377844087	0.0146614827697904	30797.724112328	124857.078054851	119510.535040821	135754.470090652	122408.383491712	130463.60472505
Pabies	AllSamples	3.32659437033584e-05	200	0.013484564429924	0.0129071377844087	0.0146614827697904	30801.7997253318	124857.078054851	119510.535040821	135754.470090652	122408.383491712	130463.60472505
Pabies	AllSamples	3.32659437033584e-05	200	0.013484564429924	0.0129071377844087	0.0146614827697904	30801.7997253318	124857.078054851	119510.535040821	135754.470090652	122408.383491712	130463.60472505
Pabies	AllSamples	3.32672815532209e-05	200	0.013484564429924	0.0129071377844087	0.0146614827697904	30803.0384752046	124857.078054851	119510.535040821	135754.470090652	122408.383491712	130463.60472505
Pabies	AllSamples	3.32672815532209e-05	200	0.013484564429924	0.0129071377844087	0.0146614827697904	30803.0384752046	124857.078054851	119510.535040821	135754.470090652	122408.383491712	130463.60472505
Pabies	AllSamples	3.32694937366128e-05	200	0.013484564429924	0.0129071377844087	0.0146614827697904	30805.08679316	124857.078054851	119510.535040821	135754.470090652	122408.383491712	130463.60472505
Pabies	AllSamples	3.32694937366128e-05	200	0.013484564429924	0.0129071377844087	0.0146614827697904	30805.08679316	124857.078054851	119510.535040821	135754.470090652	122408.383491712	130463.60472505
Pabies	AllSamples	3.32700324126047e-05	200	0.013484564429924	0.0129071377844087	0.0146614827697904	30805.5855672266	124857.078054851	119510.535040821	135754.470090652	122408.383491712	130463.60472505
Pabies	AllSamples	3.32700324126047e-05	200	0.013484564429924	0.0129071377844087	0.0146614827697904	30805.5855672266	124857.078054851	119510.535040821	135754.470090652	122408.383491712	130463.60472505
Pabies	AllSamples	3.32702379081688e-05	200	0.013484564429924	0.0129071377844087	0.0146614827697904	30805.775840897	124857.078054851	119510.535040821	135754.470090652	122408.383491712	130463.60472505
Pabies	AllSamples	3.32702379081688e-05	200	0.013484564429924	0.0129071377844087	0.0146614827697904	30805.775840897	124857.078054851	119510.535040821	135754.470090652	122408.383491712	130463.60472505
Pabies	AllSamples	3.32715039491591e-05	200	0.013484564429924	0.0129071377844087	0.0146614827697904	30806.9481010732	124857.078054851	119510.535040821	135754.470090652	122408.383491712	130463.60472505
Pabies	AllSamples	3.32715039491591e-05	200	0.013484564429924	0.0129071377844087	0.0146614827697904	30806.9481010732	124857.078054851	119510.535040821	135754.470090652	122408.383491712	130463.60472505
Pabies	AllSamples	3.32720868952558e-05	200	0.013484564429924	0.0129071377844087	0.0146614827697904	30807.4878659776	124857.078054851	119510.535040821	135754.470090652	122408.383491712	130463.60472505
Pabies	AllSamples	3.32720868952558e-05	200	0.013484564429924	0.0129071377844087	0.0146614827697904	30807.4878659776	124857.078054851	119510.535040821	135754.470090652	122408.383491712	130463.60472505
Pabies	AllSamples	3.32754001684109e-05	200	0.013484564429924	0.0129071377844087	0.0146614827697904	30810.5557114916	124857.078054851	119510.535040821	135754.470090652	122408.383491712	130463.60472505
Pabies	AllSamples	3.32754001684109e-05	200	0.013484564429924	0.0129071377844087	0.0146614827697904	30810.5557114916	124857.078054851	119510.535040821	135754.470090652	122408.383491712	130463.60472505
Pabies	AllSamples	3.32764655307586e-05	200	0.013484564429924	0.0129071377844087	0.0146614827697904	30811.5421581098	124857.078054851	119510.535040821	135754.470090652	122408.383491712	130463.60472505
Pabies	AllSamples	3.32764655307586e-05	200	0.013484564429924	0.0129071377844087	0.0146614827697904	30811.5421581098	124857.078054851	119510.535040821	135754.470090652	122408.383491712	130463.60472505
Pabies	AllSamples	3.32777688763145e-05	200	0.013484564429924	0.0129071377844087	0.0146614827697904	30812.7489595505	124857.078054851	119510.535040821	135754.470090652	122408.383491712	130463.60472505
Pabies	AllSamples	3.32777688763145e-05	200	0.013484564429924	0.0129071377844087	0.0146614827697904	30812.7489595505	124857.078054851	119510.535040821	135754.470090652	122408.383491712	130463.60472505
Pabies	AllSamples	3.32778331452327e-05	200	0.013484564429924	0.0129071377844087	0.0146614827697904	30812.8084678081	124857.078054851	119510.535040821	135754.470090652	122408.383491712	130463.60472505
Pabies	AllSamples	3.32778331452327e-05	200	0.013484564429924	0.0129071377844087	0.0146614827697904	30812.8084678081	124857.078054851	119510.535040821	135754.470090652	122408.383491712	130463.60472505
Pabies	AllSamples	3.32779530520526e-05	200	0.013484564429924	0.0129071377844087	0.0146614827697904	30812.9194926413	124857.078054851	119510.535040821	135754.470090652	122408.383491712	130463.60472505
Pabies	AllSamples	3.32779530520526e-05	200	0.013484564429924	0.0129071377844087	0.0146614827697904	30812.9194926413	124857.078054851	119510.535040821	135754.470090652	122408.383491712	130463.60472505
Pabies	AllSamples	3.32782534825292e-05	200	0.013484564429924	0.0129071377844087	0.0146614827697904	30813.1976690085	124857.078054851	119510.535040821	135754.470090652	122408.383491712	130463.60472505
Pabies	AllSamples	3.32782534825292e-05	200	0.013484564429924	0.0129071377844087	0.0146614827697904	30813.1976690085	124857.078054851	119510.535040821	135754.470090652	122408.383491712	130463.60472505
Pabies	AllSamples	3.32820111767952e-05	200	0.013484564429924	0.0129071377844087	0.0146614827697904	30816.6770155511	124857.078054851	119510.535040821	135754.470090652	122408.383491712	130463.60472505
Pabies	AllSamples	3.32820111767952e-05	200	0.013484564429924	0.0129071377844087	0.0146614827697904	30816.6770155511	124857.078054851	119510.535040821	135754.470090652	122408.383491712	130463.60472505
Pabies	AllSamples	3.32844904652757e-05	200	0.013484564429924	0.0129071377844087	0.0146614827697904	30818.9726530331	124857.078054851	119510.535040821	135754.470090652	122408.383491712	130463.60472505
Pabies	AllSamples	3.32844904652757e-05	200	0.013484564429924	0.0129071377844087	0.0146614827697904	30818.9726530331	124857.078054851	119510.535040821	135754.470090652	122408.383491712	130463.60472505
Pabies	AllSamples	3.32859542342438e-05	200	0.013484564429924	0.0129071377844087	0.0146614827697904	30820.3279946702	124857.078054851	119510.535040821	135754.470090652	122408.383491712	130463.60472505
Pabies	AllSamples	3.32859542342438e-05	200	0.013484564429924	0.0129071377844087	0.0146614827697904	30820.3279946702	124857.078054851	119510.535040821	135754.470090652	122408.383491712	130463.60472505
Pabies	AllSamples	3.32864782721747e-05	200	0.013484564429924	0.0129071377844087	0.0146614827697904	30820.8132149766	124857.078054851	119510.535040821	135754.470090652	122408.383491712	130463.60472505
Pabies	AllSamples	3.32864782721747e-05	200	0.013484564429924	0.0129071377844087	0.0146614827697904	30820.8132149766	124857.078054851	119510.535040821	135754.470090652	122408.383491712	130463.60472505
Pabies	AllSamples	3.32891602178517e-05	200	0.013484564429924	0.0129071377844087	0.0146614827697904	30823.2964980108	124857.078054851	119510.535040821	135754.470090652	122408.383491712	130463.60472505
Pabies	AllSamples	3.32891602178517e-05	200	0.013484564429924	0.0129071377844087	0.0146614827697904	30823.2964980108	124857.078054851	119510.535040821	135754.470090652	122408.383491712	130463.60472505
Pabies	AllSamples	3.32917396844355e-05	200	0.013484564429924	0.0129071377844087	0.0146614827697904	30825.6848929958	124857.078054851	119510.535040821	135754.470090652	122408.383491712	130463.60472505
Pabies	AllSamples	3.32917396844355e-05	200	0.013484564429924	0.0129071377844087	0.0146614827697904	30825.6848929958	124857.078054851	119510.535040821	135754.470090652	122408.383491712	130463.60472505
Pabies	AllSamples	3.32936655343593e-05	200	0.013484564429924	0.0129071377844087	0.0146614827697904	30827.4680873697	124857.078054851	119510.535040821	135754.470090652	122408.383491712	130463.60472505
Pabies	AllSamples	3.32936655343593e-05	200	0.013484564429924	0.0129071377844087	0.0146614827697904	30827.4680873697	124857.078054851	119510.535040821	135754.470090652	122408.383491712	130463.60472505
Pabies	AllSamples	3.32942781712848e-05	200	0.013484564429924	0.0129071377844087	0.0146614827697904	30828.0353437822	124857.078054851	119510.535040821	135754.470090652	122408.383491712	130463.60472505
Pabies	AllSamples	3.32942781712848e-05	200	0.013484564429924	0.0129071377844087	0.0146614827697904	30828.0353437822	124857.078054851	119510.535040821	135754.470090652	122408.383491712	130463.60472505
Pabies	AllSamples	3.32943588949029e-05	200	0.013484564429924	0.0129071377844087	0.0146614827697904	30828.110087873	124857.078054851	119510.535040821	135754.470090652	122408.383491712	130463.60472505
Pabies	AllSamples	3.32943588949029e-05	200	0.013484564429924	0.0129071377844087	0.0146614827697904	30828.110087873	124857.078054851	119510.535040821	135754.470090652	122408.383491712	130463.60472505
Pabies	AllSamples	3.32951379107128e-05	200	0.013484564429924	0.0129071377844087	0.0146614827697904	30828.8313988082	124857.078054851	119510.535040821	135754.470090652	122408.383491712	130463.60472505
Pabies	AllSamples	3.32951379107128e-05	200	0.013484564429924	0.0129071377844087	0.0146614827697904	30828.8313988082	124857.078054851	119510.535040821	135754.470090652	122408.383491712	130463.60472505
Pabies	AllSamples	3.32951969247483e-05	200	0.013484564429924	0.0129071377844087	0.0146614827697904	30828.8860414336	124857.078054851	119510.535040821	135754.470090652	122408.383491712	130463.60472505
Pabies	AllSamples	3.32951969247483e-05	200	0.013484564429924	0.0129071377844087	0.0146614827697904	30828.8860414336	124857.078054851	119510.535040821	135754.470090652	122408.383491712	130463.60472505
Pabies	AllSamples	3.32953582413089e-05	200	0.013484564429924	0.0129071377844087	0.0146614827697904	30829.0354086194	124857.078054851	119510.535040821	135754.470090652	122408.383491712	130463.60472505
Pabies	AllSamples	3.32953582413089e-05	200	0.013484564429924	0.0129071377844087	0.0146614827697904	30829.0354086194	124857.078054851	119510.535040821	135754.470090652	122408.383491712	130463.60472505
Pabies	AllSamples	3.32956904458724e-05	200	0.013484564429924	0.0129071377844087	0.0146614827697904	30829.3430054374	124857.078054851	119510.535040821	135754.470090652	122408.383491712	130463.60472505
Pabies	AllSamples	3.32956904458724e-05	200	0.013484564429924	0.0129071377844087	0.0146614827697904	30829.3430054374	124857.078054851	119510.535040821	135754.470090652	122408.383491712	130463.60472505
Pabies	AllSamples	3.32978750552057e-05	200	0.013484564429924	0.0129071377844087	0.0146614827697904	30831.3657918571	124857.078054851	119510.535040821	135754.470090652	122408.383491712	130463.60472505
Pabies	AllSamples	3.32978750552057e-05	200	0.013484564429924	0.0129071377844087	0.0146614827697904	30831.3657918571	124857.078054851	119510.535040821	135754.470090652	122408.383491712	130463.60472505
Pabies	AllSamples	3.32984610552382e-05	200	0.013484564429924	0.0129071377844087	0.0146614827697904	30831.9083844798	124857.078054851	119510.535040821	135754.470090652	122408.383491712	130463.60472505
Pabies	AllSamples	3.32984610552382e-05	200	0.013484564429924	0.0129071377844087	0.0146614827697904	30831.9083844798	124857.078054851	119510.535040821	135754.470090652	122408.383491712	130463.60472505
Pabies	AllSamples	3.33005470224075e-05	200	0.013484564429924	0.0129071377844087	0.0146614827697904	30833.8398355625	124857.078054851	119510.535040821	135754.470090652	122408.383491712	130463.60472505
Pabies	AllSamples	3.33005470224075e-05	200	0.013484564429924	0.0129071377844087	0.0146614827697904	30833.8398355625	124857.078054851	119510.535040821	135754.470090652	122408.383491712	130463.60472505
Pabies	AllSamples	3.33027815334719e-05	200	0.013484564429924	0.0129071377844087	0.0146614827697904	30835.9088272888	124857.078054851	119510.535040821	135754.470090652	122408.383491712	130463.60472505
Pabies	AllSamples	3.33027815334719e-05	200	0.013484564429924	0.0129071377844087	0.0146614827697904	30835.9088272888	124857.078054851	119510.535040821	135754.470090652	122408.383491712	130463.60472505
Pabies	AllSamples	3.3303820940894e-05	200	0.013484564429924	0.0129071377844087	0.0146614827697904	30836.8712415685	124857.078054851	119510.535040821	135754.470090652	122408.383491712	130463.60472505
Pabies	AllSamples	3.3303820940894e-05	200	0.013484564429924	0.0129071377844087	0.0146614827697904	30836.8712415685	124857.078054851	119510.535040821	135754.470090652	122408.383491712	130463.60472505
Pabies	AllSamples	3.33047722711554e-05	200	0.013484564429924	0.0129071377844087	0.0146614827697904	30837.7521029217	124857.078054851	119510.535040821	135754.470090652	122408.383491712	130463.60472505
Pabies	AllSamples	3.33047722711554e-05	200	0.013484564429924	0.0129071377844087	0.0146614827697904	30837.7521029217	124857.078054851	119510.535040821	135754.470090652	122408.383491712	130463.60472505
Pabies	AllSamples	3.33053547297653e-05	200	0.013484564429924	0.0129071377844087	0.0146614827697904	30838.2914164494	124857.078054851	119510.535040821	135754.470090652	122408.383491712	130463.60472505
Pabies	AllSamples	3.33053547297653e-05	200	0.013484564429924	0.0129071377844087	0.0146614827697904	30838.2914164494	124857.078054851	119510.535040821	135754.470090652	122408.383491712	130463.60472505
Pabies	AllSamples	3.33054432154016e-05	200	0.013484564429924	0.0129071377844087	0.0146614827697904	30838.373347594	124857.078054851	119510.535040821	135754.470090652	122408.383491712	130463.60472505
Pabies	AllSamples	3.33054432154016e-05	200	0.013484564429924	0.0129071377844087	0.0146614827697904	30838.373347594	124857.078054851	119510.535040821	135754.470090652	122408.383491712	130463.60472505
Pabies	AllSamples	3.33083659789391e-05	200	0.013484564429924	0.0129071377844087	0.0146614827697904	30841.0796101288	124857.078054851	119510.535040821	135754.470090652	122408.383491712	130463.60472505
Pabies	AllSamples	3.33083659789391e-05	200	0.013484564429924	0.0129071377844087	0.0146614827697904	30841.0796101288	124857.078054851	119510.535040821	135754.470090652	122408.383491712	130463.60472505
Pabies	AllSamples	3.33099681844095e-05	200	0.013484564429924	0.0129071377844087	0.0146614827697904	30842.5631337125	124857.078054851	119510.535040821	135754.470090652	122408.383491712	130463.60472505
Pabies	AllSamples	3.33099681844095e-05	200	0.013484564429924	0.0129071377844087	0.0146614827697904	30842.5631337125	124857.078054851	119510.535040821	135754.470090652	122408.383491712	130463.60472505
Pabies	AllSamples	3.33100617154629e-05	200	0.013484564429924	0.0129071377844087	0.0146614827697904	30842.6497365398	124857.078054851	119510.535040821	135754.470090652	122408.383491712	130463.60472505
Pabies	AllSamples	3.33100617154629e-05	200	0.013484564429924	0.0129071377844087	0.0146614827697904	30842.6497365398	124857.078054851	119510.535040821	135754.470090652	122408.383491712	130463.60472505
Pabies	AllSamples	3.33107211576655e-05	200	0.013484564429924	0.0129071377844087	0.0146614827697904	30843.2603311718	124857.078054851	119510.535040821	135754.470090652	122408.383491712	130463.60472505
Pabies	AllSamples	3.33107211576655e-05	200	0.013484564429924	0.0129071377844087	0.0146614827697904	30843.2603311718	124857.078054851	119510.535040821	135754.470090652	122408.383491712	130463.60472505
Pabies	AllSamples	3.33109592655784e-05	200	0.013484564429924	0.0129071377844087	0.0146614827697904	30843.4808014615	124857.078054851	119510.535040821	135754.470090652	122408.383491712	130463.60472505
Pabies	AllSamples	3.33109592655784e-05	200	0.013484564429924	0.0129071377844087	0.0146614827697904	30843.4808014615	124857.078054851	119510.535040821	135754.470090652	122408.383491712	130463.60472505
Pabies	AllSamples	3.33135429043129e-05	200	0.013484564429924	0.0129071377844087	0.0146614827697904	30845.873059549	124857.078054851	119510.535040821	135754.470090652	122408.383491712	130463.60472505
Pabies	AllSamples	3.33135429043129e-05	200	0.013484564429924	0.0129071377844087	0.0146614827697904	30845.873059549	124857.078054851	119510.535040821	135754.470090652	122408.383491712	130463.60472505
Pabies	AllSamples	3.33153115164963e-05	200	0.013484564429924	0.0129071377844087	0.0146614827697904	30847.5106634225	124857.078054851	119510.535040821	135754.470090652	122408.383491712	130463.60472505
Pabies	AllSamples	3.33153115164963e-05	200	0.013484564429924	0.0129071377844087	0.0146614827697904	30847.5106634225	124857.078054851	119510.535040821	135754.470090652	122408.383491712	130463.60472505
Pabies	AllSamples	3.33156230655955e-05	200	0.013484564429924	0.0129071377844087	0.0146614827697904	30847.7991348107	124857.078054851	119510.535040821	135754.470090652	122408.383491712	130463.60472505
Pabies	AllSamples	3.33156230655955e-05	200	0.013484564429924	0.0129071377844087	0.0146614827697904	30847.7991348107	124857.078054851	119510.535040821	135754.470090652	122408.383491712	130463.60472505
Pabies	AllSamples	3.33175099016407e-05	200	0.013484564429924	0.0129071377844087	0.0146614827697904	30849.5462052229	124857.078054851	119510.535040821	135754.470090652	122408.383491712	130463.60472505
Pabies	AllSamples	3.33175099016407e-05	200	0.013484564429924	0.0129071377844087	0.0146614827697904	30849.5462052229	124857.078054851	119510.535040821	135754.470090652	122408.383491712	130463.60472505
Pabies	AllSamples	3.33192142849101e-05	200	0.013484564429924	0.0129071377844087	0.0146614827697904	30851.1243378798	124857.078054851	119510.535040821	135754.470090652	122408.383491712	130463.60472505
Pabies	AllSamples	3.33192142849101e-05	200	0.013484564429924	0.0129071377844087	0.0146614827697904	30851.1243378798	124857.078054851	119510.535040821	135754.470090652	122408.383491712	130463.60472505
Pabies	AllSamples	3.33241525268157e-05	200	0.013484564429924	0.0129071377844087	0.0146614827697904	30855.6967840886	124857.078054851	119510.535040821	135754.470090652	122408.383491712	130463.60472505
Pabies	AllSamples	3.33241525268157e-05	200	0.013484564429924	0.0129071377844087	0.0146614827697904	30855.6967840886	124857.078054851	119510.535040821	135754.470090652	122408.383491712	130463.60472505
Pabies	AllSamples	3.33266635485917e-05	200	0.013484564429924	0.0129071377844087	0.0146614827697904	30858.0218042515	124857.078054851	119510.535040821	135754.470090652	122408.383491712	130463.60472505
Pabies	AllSamples	3.33266635485917e-05	200	0.013484564429924	0.0129071377844087	0.0146614827697904	30858.0218042515	124857.078054851	119510.535040821	135754.470090652	122408.383491712	130463.60472505
Pabies	AllSamples	3.33280358605467e-05	200	0.013484564429924	0.0129071377844087	0.0146614827697904	30859.2924634692	124857.078054851	119510.535040821	135754.470090652	122408.383491712	130463.60472505
Pabies	AllSamples	3.33280358605467e-05	200	0.013484564429924	0.0129071377844087	0.0146614827697904	30859.2924634692	124857.078054851	119510.535040821	135754.470090652	122408.383491712	130463.60472505
Pabies	AllSamples	3.33289621870394e-05	200	0.013484564429924	0.0129071377844087	0.0146614827697904	30860.1501731846	124857.078054851	119510.535040821	135754.470090652	122408.383491712	130463.60472505
Pabies	AllSamples	3.33289621870394e-05	200	0.013484564429924	0.0129071377844087	0.0146614827697904	30860.1501731846	124857.078054851	119510.535040821	135754.470090652	122408.383491712	130463.60472505
Pabies	AllSamples	3.33293956040435e-05	200	0.013484564429924	0.0129071377844087	0.0146614827697904	30860.5514852254	124857.078054851	119510.535040821	135754.470090652	122408.383491712	130463.60472505
Pabies	AllSamples	3.33293956040435e-05	200	0.013484564429924	0.0129071377844087	0.0146614827697904	30860.5514852254	124857.078054851	119510.535040821	135754.470090652	122408.383491712	130463.60472505
Pabies	AllSamples	3.33296782461682e-05	200	0.013484564429924	0.0129071377844087	0.0146614827697904	30860.8131908965	124857.078054851	119510.535040821	135754.470090652	122408.383491712	130463.60472505
Pabies	AllSamples	3.33296782461682e-05	200	0.013484564429924	0.0129071377844087	0.0146614827697904	30860.8131908965	124857.078054851	119510.535040821	135754.470090652	122408.383491712	130463.60472505
Pabies	AllSamples	3.33321918616298e-05	200	0.013484564429924	0.0129071377844087	0.0146614827697904	30863.1406126202	124857.078054851	119510.535040821	135754.470090652	122408.383491712	130463.60472505
Pabies	AllSamples	3.33321918616298e-05	200	0.013484564429924	0.0129071377844087	0.0146614827697904	30863.1406126202	124857.078054851	119510.535040821	135754.470090652	122408.383491712	130463.60472505
Pabies	AllSamples	3.33333095143315e-05	200	0.013484564429924	0.0129071377844087	0.0146614827697904	30864.1754762328	124857.078054851	119510.535040821	135754.470090652	122408.383491712	130463.60472505
Pabies	AllSamples	3.33333095143315e-05	200	0.013484564429924	0.0129071377844087	0.0146614827697904	30864.1754762328	124857.078054851	119510.535040821	135754.470090652	122408.383491712	130463.60472505
Pabies	AllSamples	3.33346452167087e-05	200	0.013484564429924	0.0129071377844087	0.0146614827697904	30865.4122376932	124857.078054851	119510.535040821	135754.470090652	122408.383491712	130463.60472505
Pabies	AllSamples	3.33346452167087e-05	200	0.013484564429924	0.0129071377844087	0.0146614827697904	30865.4122376932	124857.078054851	119510.535040821	135754.470090652	122408.383491712	130463.60472505
Pabies	AllSamples	3.33358304344369e-05	200	0.013484564429924	0.0129071377844087	0.0146614827697904	30866.5096615156	124857.078054851	119510.535040821	135754.470090652	122408.383491712	130463.60472505
Pabies	AllSamples	3.33358304344369e-05	200	0.013484564429924	0.0129071377844087	0.0146614827697904	30866.5096615156	124857.078054851	119510.535040821	135754.470090652	122408.383491712	130463.60472505
Pabies	AllSamples	3.33372885644202e-05	200	0.013484564429924	0.0129071377844087	0.0146614827697904	30867.8597818706	124857.078054851	119510.535040821	135754.470090652	122408.383491712	130463.60472505
Pabies	AllSamples	3.33372885644202e-05	200	0.013484564429924	0.0129071377844087	0.0146614827697904	30867.8597818706	124857.078054851	119510.535040821	135754.470090652	122408.383491712	130463.60472505
Pabies	AllSamples	3.33394765427023e-05	200	0.013484564429924	0.0129071377844087	0.0146614827697904	30869.8856876873	124857.078054851	119510.535040821	135754.470090652	122408.383491712	130463.60472505
Pabies	AllSamples	3.33394765427023e-05	200	0.013484564429924	0.0129071377844087	0.0146614827697904	30869.8856876873	124857.078054851	119510.535040821	135754.470090652	122408.383491712	130463.60472505
Pabies	AllSamples	3.33405476345679e-05	200	0.013484564429924	0.0129071377844087	0.0146614827697904	30870.8774394147	124857.078054851	119510.535040821	135754.470090652	122408.383491712	130463.60472505
Pabies	AllSamples	3.33405476345679e-05	200	0.013484564429924	0.0129071377844087	0.0146614827697904	30870.8774394147	124857.078054851	119510.535040821	135754.470090652	122408.383491712	130463.60472505
Pabies	AllSamples	3.33434847418373e-05	200	0.013484564429924	0.0129071377844087	0.0146614827697904	30873.5969831827	124857.078054851	119510.535040821	135754.470090652	122408.383491712	130463.60472505
Pabies	AllSamples	3.33434847418373e-05	200	0.013484564429924	0.0129071377844087	0.0146614827697904	30873.5969831827	124857.078054851	119510.535040821	135754.470090652	122408.383491712	130463.60472505
Pabies	AllSamples	3.33451391957873e-05	200	0.013484564429924	0.0129071377844087	0.0146614827697904	30875.1288849883	124857.078054851	119510.535040821	135754.470090652	122408.383491712	130463.60472505
Pabies	AllSamples	3.33451391957873e-05	200	0.013484564429924	0.0129071377844087	0.0146614827697904	30875.1288849883	124857.078054851	119510.535040821	135754.470090652	122408.383491712	130463.60472505
Pabies	AllSamples	3.33498229844379e-05	200	0.013484564429924	0.0129071377844087	0.0146614827697904	30879.4657263314	124857.078054851	119510.535040821	135754.470090652	122408.383491712	130463.60472505
Pabies	AllSamples	3.33498229844379e-05	200	0.013484564429924	0.0129071377844087	0.0146614827697904	30879.4657263314	124857.078054851	119510.535040821	135754.470090652	122408.383491712	130463.60472505
Pabies	AllSamples	3.33504733075863e-05	200	0.013484564429924	0.0129071377844087	0.0146614827697904	30880.0678773947	124857.078054851	119510.535040821	135754.470090652	122408.383491712	130463.60472505
Pabies	AllSamples	3.33504733075863e-05	200	0.013484564429924	0.0129071377844087	0.0146614827697904	30880.0678773947	124857.078054851	119510.535040821	135754.470090652	122408.383491712	130463.60472505
Pabies	AllSamples	3.33505519430542e-05	200	0.013484564429924	0.0129071377844087	0.0146614827697904	30880.1406880132	124857.078054851	119510.535040821	135754.470090652	122408.383491712	130463.60472505
Pabies	AllSamples	3.33505519430542e-05	200	0.013484564429924	0.0129071377844087	0.0146614827697904	30880.1406880132	124857.078054851	119510.535040821	135754.470090652	122408.383491712	130463.60472505
Pabies	AllSamples	3.33523280936487e-05	200	0.013484564429924	0.0129071377844087	0.0146614827697904	30881.785271897	124857.078054851	119510.535040821	135754.470090652	122408.383491712	130463.60472505
Pabies	AllSamples	3.33523280936487e-05	200	0.013484564429924	0.0129071377844087	0.0146614827697904	30881.785271897	124857.078054851	119510.535040821	135754.470090652	122408.383491712	130463.60472505
Pabies	AllSamples	3.33524001403045e-05	200	0.013484564429924	0.0129071377844087	0.0146614827697904	30881.8519817635	124857.078054851	119510.535040821	135754.470090652	122408.383491712	130463.60472505
Pabies	AllSamples	3.33524001403045e-05	200	0.013484564429924	0.0129071377844087	0.0146614827697904	30881.8519817635	124857.078054851	119510.535040821	135754.470090652	122408.383491712	130463.60472505
Pabies	AllSamples	3.3353618827605e-05	200	0.013484564429924	0.0129071377844087	0.0146614827697904	30882.9803959305	124857.078054851	119510.535040821	135754.470090652	122408.383491712	130463.60472505
Pabies	AllSamples	3.3353618827605e-05	200	0.013484564429924	0.0129071377844087	0.0146614827697904	30882.9803959305	124857.078054851	119510.535040821	135754.470090652	122408.383491712	130463.60472505
Pabies	AllSamples	3.33552780175669e-05	200	0.013484564429924	0.0129071377844087	0.0146614827697904	30884.5166829323	124857.078054851	119510.535040821	135754.470090652	122408.383491712	130463.60472505
Pabies	AllSamples	3.33552780175669e-05	200	0.013484564429924	0.0129071377844087	0.0146614827697904	30884.5166829323	124857.078054851	119510.535040821	135754.470090652	122408.383491712	130463.60472505
Pabies	AllSamples	3.33553114930523e-05	200	0.013484564429924	0.0129071377844087	0.0146614827697904	30884.5476787521	124857.078054851	119510.535040821	135754.470090652	122408.383491712	130463.60472505
Pabies	AllSamples	3.33553114930523e-05	200	0.013484564429924	0.0129071377844087	0.0146614827697904	30884.5476787521	124857.078054851	119510.535040821	135754.470090652	122408.383491712	130463.60472505
Pabies	AllSamples	3.33579056059167e-05	200	0.013484564429924	0.0129071377844087	0.0146614827697904	30886.949635108	124857.078054851	119510.535040821	135754.470090652	122408.383491712	130463.60472505
Pabies	AllSamples	3.33579056059167e-05	200	0.013484564429924	0.0129071377844087	0.0146614827697904	30886.949635108	124857.078054851	119510.535040821	135754.470090652	122408.383491712	130463.60472505
Pabies	AllSamples	3.33622019785249e-05	200	0.013484564429924	0.0129071377844087	0.0146614827697904	30890.9277578934	124857.078054851	119510.535040821	135754.470090652	122408.383491712	130463.60472505
Pabies	AllSamples	3.33622019785249e-05	200	0.013484564429924	0.0129071377844087	0.0146614827697904	30890.9277578934	124857.078054851	119510.535040821	135754.470090652	122408.383491712	130463.60472505
Pabies	AllSamples	3.33635711314977e-05	200	0.013484564429924	0.0129071377844087	0.0146614827697904	30892.1954921275	124857.078054851	119510.535040821	135754.470090652	122408.383491712	130463.60472505
Pabies	AllSamples	3.33635711314977e-05	200	0.013484564429924	0.0129071377844087	0.0146614827697904	30892.1954921275	124857.078054851	119510.535040821	135754.470090652	122408.383491712	130463.60472505
Pabies	AllSamples	3.33639444853203e-05	200	0.013484564429924	0.0129071377844087	0.0146614827697904	30892.5411901114	124857.078054851	119510.535040821	135754.470090652	122408.383491712	130463.60472505
Pabies	AllSamples	3.33639444853203e-05	200	0.013484564429924	0.0129071377844087	0.0146614827697904	30892.5411901114	124857.078054851	119510.535040821	135754.470090652	122408.383491712	130463.60472505
Pabies	AllSamples	3.33641290437966e-05	200	0.013484564429924	0.0129071377844087	0.0146614827697904	30892.7120775894	124857.078054851	119510.535040821	135754.470090652	122408.383491712	130463.60472505
Pabies	AllSamples	3.33641290437966e-05	200	0.013484564429924	0.0129071377844087	0.0146614827697904	30892.7120775894	124857.078054851	119510.535040821	135754.470090652	122408.383491712	130463.60472505
Pabies	AllSamples	3.33643421421106e-05	200	0.013484564429924	0.0129071377844087	0.0146614827697904	30892.9093908432	124857.078054851	119510.535040821	135754.470090652	122408.383491712	130463.60472505
Pabies	AllSamples	3.33643421421106e-05	200	0.013484564429924	0.0129071377844087	0.0146614827697904	30892.9093908432	124857.078054851	119510.535040821	135754.470090652	122408.383491712	130463.60472505
Pabies	AllSamples	3.33648831885322e-05	200	0.013484564429924	0.0129071377844087	0.0146614827697904	30893.410359752	124857.078054851	119510.535040821	135754.470090652	122408.383491712	130463.60472505
Pabies	AllSamples	3.33648831885322e-05	200	0.013484564429924	0.0129071377844087	0.0146614827697904	30893.410359752	124857.078054851	119510.535040821	135754.470090652	122408.383491712	130463.60472505
Pabies	AllSamples	3.33653314028026e-05	200	0.013484564429924	0.0129071377844087	0.0146614827697904	30893.8253729654	124857.078054851	119510.535040821	135754.470090652	122408.383491712	130463.60472505
Pabies	AllSamples	3.33653314028026e-05	200	0.013484564429924	0.0129071377844087	0.0146614827697904	30893.8253729654	124857.078054851	119510.535040821	135754.470090652	122408.383491712	130463.60472505
Pabies	AllSamples	3.33656748306949e-05	200	0.013484564429924	0.0129071377844087	0.0146614827697904	30894.1433617545	124857.078054851	119510.535040821	135754.470090652	122408.383491712	130463.60472505
Pabies	AllSamples	3.33656748306949e-05	200	0.013484564429924	0.0129071377844087	0.0146614827697904	30894.1433617545	124857.078054851	119510.535040821	135754.470090652	122408.383491712	130463.60472505
Pabies	AllSamples	3.33674897054898e-05	200	0.013484564429924	0.0129071377844087	0.0146614827697904	30895.8238013794	124857.078054851	119510.535040821	135754.470090652	122408.383491712	130463.60472505
Pabies	AllSamples	3.33674897054898e-05	200	0.013484564429924	0.0129071377844087	0.0146614827697904	30895.8238013794	124857.078054851	119510.535040821	135754.470090652	122408.383491712	130463.60472505
Pabies	AllSamples	3.33713611902016e-05	200	0.013484564429924	0.0129071377844087	0.0146614827697904	30899.4085094459	124857.078054851	119510.535040821	135754.470090652	122408.383491712	130463.60472505
Pabies	AllSamples	3.33713611902016e-05	200	0.013484564429924	0.0129071377844087	0.0146614827697904	30899.4085094459	124857.078054851	119510.535040821	135754.470090652	122408.383491712	130463.60472505
Pabies	AllSamples	3.33726555423475e-05	200	0.013484564429924	0.0129071377844087	0.0146614827697904	30900.6069836551	124857.078054851	119510.535040821	135754.470090652	122408.383491712	130463.60472505
Pabies	AllSamples	3.33726555423475e-05	200	0.013484564429924	0.0129071377844087	0.0146614827697904	30900.6069836551	124857.078054851	119510.535040821	135754.470090652	122408.383491712	130463.60472505
Pabies	AllSamples	3.33749396188015e-05	200	0.013484564429924	0.0129071377844087	0.0146614827697904	30902.7218692607	124857.078054851	119510.535040821	135754.470090652	122408.383491712	130463.60472505
Pabies	AllSamples	3.33749396188015e-05	200	0.013484564429924	0.0129071377844087	0.0146614827697904	30902.7218692607	124857.078054851	119510.535040821	135754.470090652	122408.383491712	130463.60472505
Pabies	AllSamples	3.33750204684581e-05	200	0.013484564429924	0.0129071377844087	0.0146614827697904	30902.7967300538	124857.078054851	119510.535040821	135754.470090652	122408.383491712	130463.60472505
Pabies	AllSamples	3.33750204684581e-05	200	0.013484564429924	0.0129071377844087	0.0146614827697904	30902.7967300538	124857.078054851	119510.535040821	135754.470090652	122408.383491712	130463.60472505
Pabies	AllSamples	3.3376995240255e-05	200	0.013484564429924	0.0129071377844087	0.0146614827697904	30904.6252224583	124857.078054851	119510.535040821	135754.470090652	122408.383491712	130463.60472505
Pabies	AllSamples	3.3376995240255e-05	200	0.013484564429924	0.0129071377844087	0.0146614827697904	30904.6252224583	124857.078054851	119510.535040821	135754.470090652	122408.383491712	130463.60472505
Pabies	AllSamples	3.33770053985292e-05	200	0.013484564429924	0.0129071377844087	0.0146614827697904	30904.6346282677	124857.078054851	119510.535040821	135754.470090652	122408.383491712	130463.60472505
Pabies	AllSamples	3.33770053985292e-05	200	0.013484564429924	0.0129071377844087	0.0146614827697904	30904.6346282677	124857.078054851	119510.535040821	135754.470090652	122408.383491712	130463.60472505
Pabies	AllSamples	3.33777389737314e-05	200	0.013484564429924	0.0129071377844087	0.0146614827697904	30905.3138645661	124857.078054851	119510.535040821	135754.470090652	122408.383491712	130463.60472505
Pabies	AllSamples	3.33777389737314e-05	200	0.013484564429924	0.0129071377844087	0.0146614827697904	30905.3138645661	124857.078054851	119510.535040821	135754.470090652	122408.383491712	130463.60472505
Pabies	AllSamples	3.33785386742887e-05	200	0.013484564429924	0.0129071377844087	0.0146614827697904	30906.0543280451	124857.078054851	119510.535040821	135754.470090652	122408.383491712	130463.60472505
Pabies	AllSamples	3.33785386742887e-05	200	0.013484564429924	0.0129071377844087	0.0146614827697904	30906.0543280451	124857.078054851	119510.535040821	135754.470090652	122408.383491712	130463.60472505
Pabies	AllSamples	3.33786804601625e-05	200	0.013484564429924	0.0129071377844087	0.0146614827697904	30906.1856112616	124857.078054851	119510.535040821	135754.470090652	122408.383491712	130463.60472505
Pabies	AllSamples	3.33786804601625e-05	200	0.013484564429924	0.0129071377844087	0.0146614827697904	30906.1856112616	124857.078054851	119510.535040821	135754.470090652	122408.383491712	130463.60472505
Pabies	AllSamples	3.33804357519445e-05	200	0.013484564429924	0.0129071377844087	0.0146614827697904	30907.8108814301	124857.078054851	119510.535040821	135754.470090652	122408.383491712	130463.60472505
Pabies	AllSamples	3.33804357519445e-05	200	0.013484564429924	0.0129071377844087	0.0146614827697904	30907.8108814301	124857.078054851	119510.535040821	135754.470090652	122408.383491712	130463.60472505
Pabies	AllSamples	3.33818155595045e-05	200	0.013484564429924	0.0129071377844087	0.0146614827697904	30909.0884810227	124857.078054851	119510.535040821	135754.470090652	122408.383491712	130463.60472505
Pabies	AllSamples	3.33818155595045e-05	200	0.013484564429924	0.0129071377844087	0.0146614827697904	30909.0884810227	124857.078054851	119510.535040821	135754.470090652	122408.383491712	130463.60472505
Pabies	AllSamples	3.33828102436832e-05	200	0.013484564429924	0.0129071377844087	0.0146614827697904	30910.0094848919	124857.078054851	119510.535040821	135754.470090652	122408.383491712	130463.60472505
Pabies	AllSamples	3.33828102436832e-05	200	0.013484564429924	0.0129071377844087	0.0146614827697904	30910.0094848919	124857.078054851	119510.535040821	135754.470090652	122408.383491712	130463.60472505
Pabies	AllSamples	3.3383834366462e-05	200	0.013484564429924	0.0129071377844087	0.0146614827697904	30910.9577467241	124857.078054851	119510.535040821	135754.470090652	122408.383491712	130463.60472505
Pabies	AllSamples	3.3383834366462e-05	200	0.013484564429924	0.0129071377844087	0.0146614827697904	30910.9577467241	124857.078054851	119510.535040821	135754.470090652	122408.383491712	130463.60472505
Pabies	AllSamples	3.33839927180145e-05	200	0.013484564429924	0.0129071377844087	0.0146614827697904	30911.1043685319	124857.078054851	119510.535040821	135754.470090652	122408.383491712	130463.60472505
Pabies	AllSamples	3.33839927180145e-05	200	0.013484564429924	0.0129071377844087	0.0146614827697904	30911.1043685319	124857.078054851	119510.535040821	135754.470090652	122408.383491712	130463.60472505
Pabies	AllSamples	3.33863546593183e-05	200	0.013484564429924	0.0129071377844087	0.0146614827697904	30913.2913512206	124857.078054851	119510.535040821	135754.470090652	122408.383491712	130463.60472505
Pabies	AllSamples	3.33863546593183e-05	200	0.013484564429924	0.0129071377844087	0.0146614827697904	30913.2913512206	124857.078054851	119510.535040821	135754.470090652	122408.383491712	130463.60472505
Pabies	AllSamples	3.33868152236368e-05	200	0.013484564429924	0.0129071377844087	0.0146614827697904	30913.7177996637	124857.078054851	119510.535040821	135754.470090652	122408.383491712	130463.60472505
Pabies	AllSamples	3.33868152236368e-05	200	0.013484564429924	0.0129071377844087	0.0146614827697904	30913.7177996637	124857.078054851	119510.535040821	135754.470090652	122408.383491712	130463.60472505
Pabies	AllSamples	3.33871060579314e-05	200	0.013484564429924	0.0129071377844087	0.0146614827697904	30913.9870906772	124857.078054851	119510.535040821	135754.470090652	122408.383491712	130463.60472505
Pabies	AllSamples	3.33871060579314e-05	200	0.013484564429924	0.0129071377844087	0.0146614827697904	30913.9870906772	124857.078054851	119510.535040821	135754.470090652	122408.383491712	130463.60472505
Pabies	AllSamples	3.3388624942267e-05	200	0.013484564429924	0.0129071377844087	0.0146614827697904	30915.393465062	124857.078054851	119510.535040821	135754.470090652	122408.383491712	130463.60472505
Pabies	AllSamples	3.3388624942267e-05	200	0.013484564429924	0.0129071377844087	0.0146614827697904	30915.393465062	124857.078054851	119510.535040821	135754.470090652	122408.383491712	130463.60472505
Pabies	AllSamples	3.33942547678746e-05	200	0.013484564429924	0.0129071377844087	0.0146614827697904	30920.6062665506	124857.078054851	119510.535040821	135754.470090652	122408.383491712	130463.60472505
Pabies	AllSamples	3.33942547678746e-05	200	0.013484564429924	0.0129071377844087	0.0146614827697904	30920.6062665506	124857.078054851	119510.535040821	135754.470090652	122408.383491712	130463.60472505
Pabies	AllSamples	3.3396454948173e-05	200	0.013484564429924	0.0129071377844087	0.0146614827697904	30922.6434705306	124857.078054851	119510.535040821	135754.470090652	122408.383491712	130463.60472505
Pabies	AllSamples	3.3396454948173e-05	200	0.013484564429924	0.0129071377844087	0.0146614827697904	30922.6434705306	124857.078054851	119510.535040821	135754.470090652	122408.383491712	130463.60472505
Pabies	AllSamples	3.34010760905765e-05	200	0.013484564429924	0.0129071377844087	0.0146614827697904	30926.9223060893	124857.078054851	119510.535040821	135754.470090652	122408.383491712	130463.60472505
Pabies	AllSamples	3.34010760905765e-05	200	0.013484564429924	0.0129071377844087	0.0146614827697904	30926.9223060893	124857.078054851	119510.535040821	135754.470090652	122408.383491712	130463.60472505
Pabies	AllSamples	3.34015527609177e-05	200	0.013484564429924	0.0129071377844087	0.0146614827697904	30927.3636675164	124857.078054851	119510.535040821	135754.470090652	122408.383491712	130463.60472505
Pabies	AllSamples	3.34015527609177e-05	200	0.013484564429924	0.0129071377844087	0.0146614827697904	30927.3636675164	124857.078054851	119510.535040821	135754.470090652	122408.383491712	130463.60472505
Pabies	AllSamples	3.34024496571235e-05	200	0.013484564429924	0.0129071377844087	0.0146614827697904	30928.1941269662	124857.078054851	119510.535040821	135754.470090652	122408.383491712	130463.60472505
Pabies	AllSamples	3.34024496571235e-05	200	0.013484564429924	0.0129071377844087	0.0146614827697904	30928.1941269662	124857.078054851	119510.535040821	135754.470090652	122408.383491712	130463.60472505
Pabies	AllSamples	3.34028285054409e-05	200	0.013484564429924	0.0129071377844087	0.0146614827697904	30928.5449124453	124857.078054851	119510.535040821	135754.470090652	122408.383491712	130463.60472505
Pabies	AllSamples	3.34028285054409e-05	200	0.013484564429924	0.0129071377844087	0.0146614827697904	30928.5449124453	124857.078054851	119510.535040821	135754.470090652	122408.383491712	130463.60472505
Pabies	AllSamples	3.34030279462332e-05	200	0.013484564429924	0.0129071377844087	0.0146614827697904	30928.7295798456	124857.078054851	119510.535040821	135754.470090652	122408.383491712	130463.60472505
Pabies	AllSamples	3.34030279462332e-05	200	0.013484564429924	0.0129071377844087	0.0146614827697904	30928.7295798456	124857.078054851	119510.535040821	135754.470090652	122408.383491712	130463.60472505
Pabies	AllSamples	3.34032505221374e-05	200	0.013484564429924	0.0129071377844087	0.0146614827697904	30928.9356686458	124857.078054851	119510.535040821	135754.470090652	122408.383491712	130463.60472505
Pabies	AllSamples	3.34032505221374e-05	200	0.013484564429924	0.0129071377844087	0.0146614827697904	30928.9356686458	124857.078054851	119510.535040821	135754.470090652	122408.383491712	130463.60472505
Pabies	AllSamples	3.34034588907547e-05	200	0.013484564429924	0.0129071377844087	0.0146614827697904	30929.1286025506	124857.078054851	119510.535040821	135754.470090652	122408.383491712	130463.60472505
Pabies	AllSamples	3.34034588907547e-05	200	0.013484564429924	0.0129071377844087	0.0146614827697904	30929.1286025506	124857.078054851	119510.535040821	135754.470090652	122408.383491712	130463.60472505
Pabies	AllSamples	3.34037990882842e-05	200	0.013484564429924	0.0129071377844087	0.0146614827697904	30929.4436002631	124857.078054851	119510.535040821	135754.470090652	122408.383491712	130463.60472505
Pabies	AllSamples	3.34037990882842e-05	200	0.013484564429924	0.0129071377844087	0.0146614827697904	30929.4436002631	124857.078054851	119510.535040821	135754.470090652	122408.383491712	130463.60472505
Pabies	AllSamples	3.34053213365553e-05	200	0.013484564429924	0.0129071377844087	0.0146614827697904	30930.8530894031	124857.078054851	119510.535040821	135754.470090652	122408.383491712	130463.60472505
Pabies	AllSamples	3.34053213365553e-05	200	0.013484564429924	0.0129071377844087	0.0146614827697904	30930.8530894031	124857.078054851	119510.535040821	135754.470090652	122408.383491712	130463.60472505
Pabies	AllSamples	3.34073243750676e-05	200	0.013484564429924	0.0129071377844087	0.0146614827697904	30932.7077546923	124857.078054851	119510.535040821	135754.470090652	122408.383491712	130463.60472505
Pabies	AllSamples	3.34073243750676e-05	200	0.013484564429924	0.0129071377844087	0.0146614827697904	30932.7077546923	124857.078054851	119510.535040821	135754.470090652	122408.383491712	130463.60472505
Pabies	AllSamples	3.34080770416542e-05	200	0.013484564429924	0.0129071377844087	0.0146614827697904	30933.4046681983	124857.078054851	119510.535040821	135754.470090652	122408.383491712	130463.60472505
Pabies	AllSamples	3.34080770416542e-05	200	0.013484564429924	0.0129071377844087	0.0146614827697904	30933.4046681983	124857.078054851	119510.535040821	135754.470090652	122408.383491712	130463.60472505
Pabies	AllSamples	3.34080824367181e-05	200	0.013484564429924	0.0129071377844087	0.0146614827697904	30933.4096636279	124857.078054851	119510.535040821	135754.470090652	122408.383491712	130463.60472505
Pabies	AllSamples	3.34080824367181e-05	200	0.013484564429924	0.0129071377844087	0.0146614827697904	30933.4096636279	124857.078054851	119510.535040821	135754.470090652	122408.383491712	130463.60472505
Pabies	AllSamples	3.340987954852e-05	200	0.013484564429924	0.0129071377844087	0.0146614827697904	30935.073656037	124857.078054851	119510.535040821	135754.470090652	122408.383491712	130463.60472505
Pabies	AllSamples	3.340987954852e-05	200	0.013484564429924	0.0129071377844087	0.0146614827697904	30935.073656037	124857.078054851	119510.535040821	135754.470090652	122408.383491712	130463.60472505
Pabies	AllSamples	3.34099991729079e-05	200	0.013484564429924	0.0129071377844087	0.0146614827697904	30935.1844193591	124857.078054851	119510.535040821	135754.470090652	122408.383491712	130463.60472505
Pabies	AllSamples	3.34099991729079e-05	200	0.013484564429924	0.0129071377844087	0.0146614827697904	30935.1844193591	124857.078054851	119510.535040821	135754.470090652	122408.383491712	130463.60472505
Pabies	AllSamples	3.34127005042625e-05	200	0.013484564429924	0.0129071377844087	0.0146614827697904	30937.6856520949	124857.078054851	119510.535040821	135754.470090652	122408.383491712	130463.60472505
Pabies	AllSamples	3.34127005042625e-05	200	0.013484564429924	0.0129071377844087	0.0146614827697904	30937.6856520949	124857.078054851	119510.535040821	135754.470090652	122408.383491712	130463.60472505
Pabies	AllSamples	3.34139333713241e-05	200	0.013484564429924	0.0129071377844087	0.0146614827697904	30938.8271956705	124857.078054851	119510.535040821	135754.470090652	122408.383491712	130463.60472505
Pabies	AllSamples	3.34139333713241e-05	200	0.013484564429924	0.0129071377844087	0.0146614827697904	30938.8271956705	124857.078054851	119510.535040821	135754.470090652	122408.383491712	130463.60472505
Pabies	AllSamples	3.34147150973554e-05	200	0.013484564429924	0.0129071377844087	0.0146614827697904	30939.5510160698	124857.078054851	119510.535040821	135754.470090652	122408.383491712	130463.60472505
Pabies	AllSamples	3.34147150973554e-05	200	0.013484564429924	0.0129071377844087	0.0146614827697904	30939.5510160698	124857.078054851	119510.535040821	135754.470090652	122408.383491712	130463.60472505
Pabies	AllSamples	3.34150279033195e-05	200	0.013484564429924	0.0129071377844087	0.0146614827697904	30939.8406512217	124857.078054851	119510.535040821	135754.470090652	122408.383491712	130463.60472505
Pabies	AllSamples	3.34150279033195e-05	200	0.013484564429924	0.0129071377844087	0.0146614827697904	30939.8406512217	124857.078054851	119510.535040821	135754.470090652	122408.383491712	130463.60472505
Pabies	AllSamples	3.34169153285769e-05	200	0.013484564429924	0.0129071377844087	0.0146614827697904	30941.5882672008	124857.078054851	119510.535040821	135754.470090652	122408.383491712	130463.60472505
Pabies	AllSamples	3.34169153285769e-05	200	0.013484564429924	0.0129071377844087	0.0146614827697904	30941.5882672008	124857.078054851	119510.535040821	135754.470090652	122408.383491712	130463.60472505
Pabies	AllSamples	3.3416934808045e-05	200	0.013484564429924	0.0129071377844087	0.0146614827697904	30941.6063037453	124857.078054851	119510.535040821	135754.470090652	122408.383491712	130463.60472505
Pabies	AllSamples	3.3416934808045e-05	200	0.013484564429924	0.0129071377844087	0.0146614827697904	30941.6063037453	124857.078054851	119510.535040821	135754.470090652	122408.383491712	130463.60472505
Pabies	AllSamples	3.34169755387103e-05	200	0.013484564429924	0.0129071377844087	0.0146614827697904	30941.6440173244	124857.078054851	119510.535040821	135754.470090652	122408.383491712	130463.60472505
Pabies	AllSamples	3.34169755387103e-05	200	0.013484564429924	0.0129071377844087	0.0146614827697904	30941.6440173244	124857.078054851	119510.535040821	135754.470090652	122408.383491712	130463.60472505
Pabies	AllSamples	3.34181340816409e-05	200	0.013484564429924	0.0129071377844087	0.0146614827697904	30942.7167422601	124857.078054851	119510.535040821	135754.470090652	122408.383491712	130463.60472505
Pabies	AllSamples	3.34181340816409e-05	200	0.013484564429924	0.0129071377844087	0.0146614827697904	30942.7167422601	124857.078054851	119510.535040821	135754.470090652	122408.383491712	130463.60472505
Pabies	AllSamples	3.34193644893742e-05	200	0.013484564429924	0.0129071377844087	0.0146614827697904	30943.8560086798	124857.078054851	119510.535040821	135754.470090652	122408.383491712	130463.60472505
Pabies	AllSamples	3.34193644893742e-05	200	0.013484564429924	0.0129071377844087	0.0146614827697904	30943.8560086798	124857.078054851	119510.535040821	135754.470090652	122408.383491712	130463.60472505
Pabies	AllSamples	3.34195312265764e-05	200	0.013484564429924	0.0129071377844087	0.0146614827697904	30944.0103949782	124857.078054851	119510.535040821	135754.470090652	122408.383491712	130463.60472505
Pabies	AllSamples	3.34195312265764e-05	200	0.013484564429924	0.0129071377844087	0.0146614827697904	30944.0103949782	124857.078054851	119510.535040821	135754.470090652	122408.383491712	130463.60472505
Pabies	AllSamples	3.34195676421154e-05	200	0.013484564429924	0.0129071377844087	0.0146614827697904	30944.0441130698	124857.078054851	119510.535040821	135754.470090652	122408.383491712	130463.60472505
Pabies	AllSamples	3.34195676421154e-05	200	0.013484564429924	0.0129071377844087	0.0146614827697904	30944.0441130698	124857.078054851	119510.535040821	135754.470090652	122408.383491712	130463.60472505
Pabies	AllSamples	3.34211008277886e-05	200	0.013484564429924	0.0129071377844087	0.0146614827697904	30945.4637294339	124857.078054851	119510.535040821	135754.470090652	122408.383491712	130463.60472505
Pabies	AllSamples	3.34211008277886e-05	200	0.013484564429924	0.0129071377844087	0.0146614827697904	30945.4637294339	124857.078054851	119510.535040821	135754.470090652	122408.383491712	130463.60472505
Pabies	AllSamples	3.34214809398569e-05	200	0.013484564429924	0.0129071377844087	0.0146614827697904	30945.8156850527	124857.078054851	119510.535040821	135754.470090652	122408.383491712	130463.60472505
Pabies	AllSamples	3.34214809398569e-05	200	0.013484564429924	0.0129071377844087	0.0146614827697904	30945.8156850527	124857.078054851	119510.535040821	135754.470090652	122408.383491712	130463.60472505
Pabies	AllSamples	3.34217074197126e-05	200	0.013484564429924	0.0129071377844087	0.0146614827697904	30946.0253886228	124857.078054851	119510.535040821	135754.470090652	122408.383491712	130463.60472505
Pabies	AllSamples	3.34217074197126e-05	200	0.013484564429924	0.0129071377844087	0.0146614827697904	30946.0253886228	124857.078054851	119510.535040821	135754.470090652	122408.383491712	130463.60472505
Pabies	AllSamples	3.34220585847609e-05	200	0.013484564429924	0.0129071377844087	0.0146614827697904	30946.3505414453	124857.078054851	119510.535040821	135754.470090652	122408.383491712	130463.60472505
Pabies	AllSamples	3.34220585847609e-05	200	0.013484564429924	0.0129071377844087	0.0146614827697904	30946.3505414453	124857.078054851	119510.535040821	135754.470090652	122408.383491712	130463.60472505
Pabies	AllSamples	3.34221397422852e-05	200	0.013484564429924	0.0129071377844087	0.0146614827697904	30946.4256873011	124857.078054851	119510.535040821	135754.470090652	122408.383491712	130463.60472505
Pabies	AllSamples	3.34221397422852e-05	200	0.013484564429924	0.0129071377844087	0.0146614827697904	30946.4256873011	124857.078054851	119510.535040821	135754.470090652	122408.383491712	130463.60472505
Pabies	AllSamples	3.34243453520251e-05	200	0.013484564429924	0.0129071377844087	0.0146614827697904	30948.4679185417	124857.078054851	119510.535040821	135754.470090652	122408.383491712	130463.60472505
Pabies	AllSamples	3.34243453520251e-05	200	0.013484564429924	0.0129071377844087	0.0146614827697904	30948.4679185417	124857.078054851	119510.535040821	135754.470090652	122408.383491712	130463.60472505
Pabies	AllSamples	3.34250953926695e-05	200	0.013484564429924	0.0129071377844087	0.0146614827697904	30949.1624006199	124857.078054851	119510.535040821	135754.470090652	122408.383491712	130463.60472505
Pabies	AllSamples	3.34250953926695e-05	200	0.013484564429924	0.0129071377844087	0.0146614827697904	30949.1624006199	124857.078054851	119510.535040821	135754.470090652	122408.383491712	130463.60472505
Pabies	AllSamples	3.34270325583235e-05	200	0.013484564429924	0.0129071377844087	0.0146614827697904	30950.9560725218	124857.078054851	119510.535040821	135754.470090652	122408.383491712	130463.60472505
Pabies	AllSamples	3.34270325583235e-05	200	0.013484564429924	0.0129071377844087	0.0146614827697904	30950.9560725218	124857.078054851	119510.535040821	135754.470090652	122408.383491712	130463.60472505
Pabies	AllSamples	3.34280697370985e-05	200	0.013484564429924	0.0129071377844087	0.0146614827697904	30951.9164232394	124857.078054851	119510.535040821	135754.470090652	122408.383491712	130463.60472505
Pabies	AllSamples	3.34280697370985e-05	200	0.013484564429924	0.0129071377844087	0.0146614827697904	30951.9164232394	124857.078054851	119510.535040821	135754.470090652	122408.383491712	130463.60472505
Pabies	AllSamples	3.34291153615974e-05	200	0.013484564429924	0.0129071377844087	0.0146614827697904	30952.8845940717	124857.078054851	119510.535040821	135754.470090652	122408.383491712	130463.60472505
Pabies	AllSamples	3.34291153615974e-05	200	0.013484564429924	0.0129071377844087	0.0146614827697904	30952.8845940717	124857.078054851	119510.535040821	135754.470090652	122408.383491712	130463.60472505
Pabies	AllSamples	3.34320520002133e-05	200	0.013484564429924	0.0129071377844087	0.0146614827697904	30955.6037039012	124857.078054851	119510.535040821	135754.470090652	122408.383491712	130463.60472505
Pabies	AllSamples	3.34320520002133e-05	200	0.013484564429924	0.0129071377844087	0.0146614827697904	30955.6037039012	124857.078054851	119510.535040821	135754.470090652	122408.383491712	130463.60472505
Pabies	AllSamples	3.34329638949736e-05	200	0.013484564429924	0.0129071377844087	0.0146614827697904	30956.4480509015	124857.078054851	119510.535040821	135754.470090652	122408.383491712	130463.60472505
Pabies	AllSamples	3.34329638949736e-05	200	0.013484564429924	0.0129071377844087	0.0146614827697904	30956.4480509015	124857.078054851	119510.535040821	135754.470090652	122408.383491712	130463.60472505
Pabies	AllSamples	3.34336953988166e-05	200	0.013484564429924	0.0129071377844087	0.0146614827697904	30957.1253692746	124857.078054851	119510.535040821	135754.470090652	122408.383491712	130463.60472505
Pabies	AllSamples	3.34336953988166e-05	200	0.013484564429924	0.0129071377844087	0.0146614827697904	30957.1253692746	124857.078054851	119510.535040821	135754.470090652	122408.383491712	130463.60472505
Pabies	AllSamples	3.34339161928768e-05	200	0.013484564429924	0.0129071377844087	0.0146614827697904	30957.3298082192	124857.078054851	119510.535040821	135754.470090652	122408.383491712	130463.60472505
Pabies	AllSamples	3.34339161928768e-05	200	0.013484564429924	0.0129071377844087	0.0146614827697904	30957.3298082192	124857.078054851	119510.535040821	135754.470090652	122408.383491712	130463.60472505
Pabies	AllSamples	3.343624994131e-05	200	0.013484564429924	0.0129071377844087	0.0146614827697904	30959.4906863981	124857.078054851	119510.535040821	135754.470090652	122408.383491712	130463.60472505
Pabies	AllSamples	3.343624994131e-05	200	0.013484564429924	0.0129071377844087	0.0146614827697904	30959.4906863981	124857.078054851	119510.535040821	135754.470090652	122408.383491712	130463.60472505
Pabies	AllSamples	3.34366829589051e-05	200	0.013484564429924	0.0129071377844087	0.0146614827697904	30959.8916286158	124857.078054851	119510.535040821	135754.470090652	122408.383491712	130463.60472505
Pabies	AllSamples	3.34366829589051e-05	200	0.013484564429924	0.0129071377844087	0.0146614827697904	30959.8916286158	124857.078054851	119510.535040821	135754.470090652	122408.383491712	130463.60472505
Pabies	AllSamples	3.34386598999109e-05	200	0.013484564429924	0.0129071377844087	0.0146614827697904	30961.7221295471	124857.078054851	119510.535040821	135754.470090652	122408.383491712	130463.60472505
Pabies	AllSamples	3.34386598999109e-05	200	0.013484564429924	0.0129071377844087	0.0146614827697904	30961.7221295471	124857.078054851	119510.535040821	135754.470090652	122408.383491712	130463.60472505
Pabies	AllSamples	3.34403649193879e-05	200	0.013484564429924	0.0129071377844087	0.0146614827697904	30963.3008512851	124857.078054851	119510.535040821	135754.470090652	122408.383491712	130463.60472505
Pabies	AllSamples	3.34403649193879e-05	200	0.013484564429924	0.0129071377844087	0.0146614827697904	30963.3008512851	124857.078054851	119510.535040821	135754.470090652	122408.383491712	130463.60472505
Pabies	AllSamples	3.34406742950849e-05	200	0.013484564429924	0.0129071377844087	0.0146614827697904	30963.5873102638	124857.078054851	119510.535040821	135754.470090652	122408.383491712	130463.60472505
Pabies	AllSamples	3.34406742950849e-05	200	0.013484564429924	0.0129071377844087	0.0146614827697904	30963.5873102638	124857.078054851	119510.535040821	135754.470090652	122408.383491712	130463.60472505
Pabies	AllSamples	3.34408920443767e-05	200	0.013484564429924	0.0129071377844087	0.0146614827697904	30963.7889299785	124857.078054851	119510.535040821	135754.470090652	122408.383491712	130463.60472505
Pabies	AllSamples	3.34408920443767e-05	200	0.013484564429924	0.0129071377844087	0.0146614827697904	30963.7889299785	124857.078054851	119510.535040821	135754.470090652	122408.383491712	130463.60472505
Pabies	AllSamples	3.34413268260059e-05	200	0.013484564429924	0.0129071377844087	0.0146614827697904	30964.191505561	124857.078054851	119510.535040821	135754.470090652	122408.383491712	130463.60472505
Pabies	AllSamples	3.34413268260059e-05	200	0.013484564429924	0.0129071377844087	0.0146614827697904	30964.191505561	124857.078054851	119510.535040821	135754.470090652	122408.383491712	130463.60472505
Pabies	AllSamples	3.34416676840121e-05	200	0.013484564429924	0.0129071377844087	0.0146614827697904	30964.507114826	124857.078054851	119510.535040821	135754.470090652	122408.383491712	130463.60472505
Pabies	AllSamples	3.34416676840121e-05	200	0.013484564429924	0.0129071377844087	0.0146614827697904	30964.507114826	124857.078054851	119510.535040821	135754.470090652	122408.383491712	130463.60472505
Pabies	AllSamples	3.3443317360995e-05	200	0.013484564429924	0.0129071377844087	0.0146614827697904	30966.0345935139	124857.078054851	119510.535040821	135754.470090652	122408.383491712	130463.60472505
Pabies	AllSamples	3.3443317360995e-05	200	0.013484564429924	0.0129071377844087	0.0146614827697904	30966.0345935139	124857.078054851	119510.535040821	135754.470090652	122408.383491712	130463.60472505
Pabies	AllSamples	3.34436353504986e-05	200	0.013484564429924	0.0129071377844087	0.0146614827697904	30966.3290282394	124857.078054851	119510.535040821	135754.470090652	122408.383491712	130463.60472505
Pabies	AllSamples	3.34436353504986e-05	200	0.013484564429924	0.0129071377844087	0.0146614827697904	30966.3290282394	124857.078054851	119510.535040821	135754.470090652	122408.383491712	130463.60472505
Pabies	AllSamples	3.34439193220826e-05	200	0.013484564429924	0.0129071377844087	0.0146614827697904	30966.5919648913	124857.078054851	119510.535040821	135754.470090652	122408.383491712	130463.60472505
Pabies	AllSamples	3.34439193220826e-05	200	0.013484564429924	0.0129071377844087	0.0146614827697904	30966.5919648913	124857.078054851	119510.535040821	135754.470090652	122408.383491712	130463.60472505
Pabies	AllSamples	3.34461960798946e-05	200	0.013484564429924	0.0129071377844087	0.0146614827697904	30968.7000739765	124857.078054851	119510.535040821	135754.470090652	122408.383491712	130463.60472505
Pabies	AllSamples	3.34461960798946e-05	200	0.013484564429924	0.0129071377844087	0.0146614827697904	30968.7000739765	124857.078054851	119510.535040821	135754.470090652	122408.383491712	130463.60472505
Pabies	AllSamples	3.34474213098902e-05	200	0.013484564429924	0.0129071377844087	0.0146614827697904	30969.8345461946	124857.078054851	119510.535040821	135754.470090652	122408.383491712	130463.60472505
Pabies	AllSamples	3.34474213098902e-05	200	0.013484564429924	0.0129071377844087	0.0146614827697904	30969.8345461946	124857.078054851	119510.535040821	135754.470090652	122408.383491712	130463.60472505
Pabies	AllSamples	3.34474400270005e-05	200	0.013484564429924	0.0129071377844087	0.0146614827697904	30969.8518768523	124857.078054851	119510.535040821	135754.470090652	122408.383491712	130463.60472505
Pabies	AllSamples	3.34474400270005e-05	200	0.013484564429924	0.0129071377844087	0.0146614827697904	30969.8518768523	124857.078054851	119510.535040821	135754.470090652	122408.383491712	130463.60472505
Pabies	AllSamples	3.34479721516137e-05	200	0.013484564429924	0.0129071377844087	0.0146614827697904	30970.3445848275	124857.078054851	119510.535040821	135754.470090652	122408.383491712	130463.60472505
Pabies	AllSamples	3.34479721516137e-05	200	0.013484564429924	0.0129071377844087	0.0146614827697904	30970.3445848275	124857.078054851	119510.535040821	135754.470090652	122408.383491712	130463.60472505
Pabies	AllSamples	3.34490157858956e-05	200	0.013484564429924	0.0129071377844087	0.0146614827697904	30971.3109128663	124857.078054851	119510.535040821	135754.470090652	122408.383491712	130463.60472505
Pabies	AllSamples	3.34490157858956e-05	200	0.013484564429924	0.0129071377844087	0.0146614827697904	30971.3109128663	124857.078054851	119510.535040821	135754.470090652	122408.383491712	130463.60472505
Pabies	AllSamples	3.34496781024178e-05	200	0.013484564429924	0.0129071377844087	0.0146614827697904	30971.9241689053	124857.078054851	119510.535040821	135754.470090652	122408.383491712	130463.60472505
Pabies	AllSamples	3.34496781024178e-05	200	0.013484564429924	0.0129071377844087	0.0146614827697904	30971.9241689053	124857.078054851	119510.535040821	135754.470090652	122408.383491712	130463.60472505
Pabies	AllSamples	3.34517337321547e-05	200	0.013484564429924	0.0129071377844087	0.0146614827697904	30973.8275297729	124857.078054851	119510.535040821	135754.470090652	122408.383491712	130463.60472505
Pabies	AllSamples	3.34517337321547e-05	200	0.013484564429924	0.0129071377844087	0.0146614827697904	30973.8275297729	124857.078054851	119510.535040821	135754.470090652	122408.383491712	130463.60472505
Pabies	AllSamples	3.34520836792757e-05	200	0.013484564429924	0.0129071377844087	0.0146614827697904	30974.1515548849	124857.078054851	119510.535040821	135754.470090652	122408.383491712	130463.60472505
Pabies	AllSamples	3.34520836792757e-05	200	0.013484564429924	0.0129071377844087	0.0146614827697904	30974.1515548849	124857.078054851	119510.535040821	135754.470090652	122408.383491712	130463.60472505
Pabies	AllSamples	3.34525105530222e-05	200	0.013484564429924	0.0129071377844087	0.0146614827697904	30974.5468083539	124857.078054851	119510.535040821	135754.470090652	122408.383491712	130463.60472505
Pabies	AllSamples	3.34525105530222e-05	200	0.013484564429924	0.0129071377844087	0.0146614827697904	30974.5468083539	124857.078054851	119510.535040821	135754.470090652	122408.383491712	130463.60472505
Pabies	AllSamples	3.34560356822946e-05	200	0.013484564429924	0.0129071377844087	0.0146614827697904	30977.8108169395	124857.078054851	119510.535040821	135754.470090652	122408.383491712	130463.60472505
Pabies	AllSamples	3.34560356822946e-05	200	0.013484564429924	0.0129071377844087	0.0146614827697904	30977.8108169395	124857.078054851	119510.535040821	135754.470090652	122408.383491712	130463.60472505
Pabies	AllSamples	3.34576232227022e-05	200	0.013484564429924	0.0129071377844087	0.0146614827697904	30979.2807617613	124857.078054851	119510.535040821	135754.470090652	122408.383491712	130463.60472505
Pabies	AllSamples	3.34576232227022e-05	200	0.013484564429924	0.0129071377844087	0.0146614827697904	30979.2807617613	124857.078054851	119510.535040821	135754.470090652	122408.383491712	130463.60472505
Pabies	AllSamples	3.34582055114849e-05	200	0.013484564429924	0.0129071377844087	0.0146614827697904	30979.8199180416	124857.078054851	119510.535040821	135754.470090652	122408.383491712	130463.60472505
Pabies	AllSamples	3.34582055114849e-05	200	0.013484564429924	0.0129071377844087	0.0146614827697904	30979.8199180416	124857.078054851	119510.535040821	135754.470090652	122408.383491712	130463.60472505
Pabies	AllSamples	3.345852521892e-05	200	0.013484564429924	0.0129071377844087	0.0146614827697904	30980.1159434444	124857.078054851	119510.535040821	135754.470090652	122408.383491712	130463.60472505
Pabies	AllSamples	3.345852521892e-05	200	0.013484564429924	0.0129071377844087	0.0146614827697904	30980.1159434444	124857.078054851	119510.535040821	135754.470090652	122408.383491712	130463.60472505
Pabies	AllSamples	3.34593471601191e-05	200	0.013484564429924	0.0129071377844087	0.0146614827697904	30980.8770001103	124857.078054851	119510.535040821	135754.470090652	122408.383491712	130463.60472505
Pabies	AllSamples	3.34593471601191e-05	200	0.013484564429924	0.0129071377844087	0.0146614827697904	30980.8770001103	124857.078054851	119510.535040821	135754.470090652	122408.383491712	130463.60472505
Pabies	AllSamples	3.3460099765777e-05	200	0.013484564429924	0.0129071377844087	0.0146614827697904	30981.5738572009	124857.078054851	119510.535040821	135754.470090652	122408.383491712	130463.60472505
Pabies	AllSamples	3.3460099765777e-05	200	0.013484564429924	0.0129071377844087	0.0146614827697904	30981.5738572009	124857.078054851	119510.535040821	135754.470090652	122408.383491712	130463.60472505
Pabies	AllSamples	3.34602689864997e-05	200	0.013484564429924	0.0129071377844087	0.0146614827697904	30981.7305430553	124857.078054851	119510.535040821	135754.470090652	122408.383491712	130463.60472505
Pabies	AllSamples	3.34602689864997e-05	200	0.013484564429924	0.0129071377844087	0.0146614827697904	30981.7305430553	124857.078054851	119510.535040821	135754.470090652	122408.383491712	130463.60472505
Pabies	AllSamples	3.3460366971693e-05	200	0.013484564429924	0.0129071377844087	0.0146614827697904	30981.8212700861	124857.078054851	119510.535040821	135754.470090652	122408.383491712	130463.60472505
Pabies	AllSamples	3.3460366971693e-05	200	0.013484564429924	0.0129071377844087	0.0146614827697904	30981.8212700861	124857.078054851	119510.535040821	135754.470090652	122408.383491712	130463.60472505
Pabies	AllSamples	3.34613738899752e-05	200	0.013484564429924	0.0129071377844087	0.0146614827697904	30982.7536018289	124857.078054851	119510.535040821	135754.470090652	122408.383491712	130463.60472505
Pabies	AllSamples	3.34613738899752e-05	200	0.013484564429924	0.0129071377844087	0.0146614827697904	30982.7536018289	124857.078054851	119510.535040821	135754.470090652	122408.383491712	130463.60472505
Pabies	AllSamples	3.34635800103516e-05	200	0.013484564429924	0.0129071377844087	0.0146614827697904	30984.7963058811	124857.078054851	119510.535040821	135754.470090652	122408.383491712	130463.60472505
Pabies	AllSamples	3.34635800103516e-05	200	0.013484564429924	0.0129071377844087	0.0146614827697904	30984.7963058811	124857.078054851	119510.535040821	135754.470090652	122408.383491712	130463.60472505
Pabies	AllSamples	3.34639362903342e-05	200	0.013484564429924	0.0129071377844087	0.0146614827697904	30985.1261947539	124857.078054851	119510.535040821	135754.470090652	122408.383491712	130463.60472505
Pabies	AllSamples	3.34639362903342e-05	200	0.013484564429924	0.0129071377844087	0.0146614827697904	30985.1261947539	124857.078054851	119510.535040821	135754.470090652	122408.383491712	130463.60472505
Pabies	AllSamples	3.34700787985245e-05	200	0.013484564429924	0.0129071377844087	0.0146614827697904	30990.8137023375	124857.078054851	119510.535040821	135754.470090652	122408.383491712	130463.60472505
Pabies	AllSamples	3.34700787985245e-05	200	0.013484564429924	0.0129071377844087	0.0146614827697904	30990.8137023375	124857.078054851	119510.535040821	135754.470090652	122408.383491712	130463.60472505
Pabies	AllSamples	3.34734670331234e-05	200	0.013484564429924	0.0129071377844087	0.0146614827697904	30993.9509565957	124857.078054851	119510.535040821	135754.470090652	122408.383491712	130463.60472505
Pabies	AllSamples	3.34734670331234e-05	200	0.013484564429924	0.0129071377844087	0.0146614827697904	30993.9509565957	124857.078054851	119510.535040821	135754.470090652	122408.383491712	130463.60472505
Pabies	AllSamples	3.34740101568561e-05	200	0.013484564429924	0.0129071377844087	0.0146614827697904	30994.4538489409	124857.078054851	119510.535040821	135754.470090652	122408.383491712	130463.60472505
Pabies	AllSamples	3.34740101568561e-05	200	0.013484564429924	0.0129071377844087	0.0146614827697904	30994.4538489409	124857.078054851	119510.535040821	135754.470090652	122408.383491712	130463.60472505
Pabies	AllSamples	3.34743135446065e-05	200	0.013484564429924	0.0129071377844087	0.0146614827697904	30994.7347635245	124857.078054851	119510.535040821	135754.470090652	122408.383491712	130463.60472505
Pabies	AllSamples	3.34743135446065e-05	200	0.013484564429924	0.0129071377844087	0.0146614827697904	30994.7347635245	124857.078054851	119510.535040821	135754.470090652	122408.383491712	130463.60472505
Pabies	AllSamples	3.34746718504027e-05	200	0.013484564429924	0.0129071377844087	0.0146614827697904	30995.0665281506	124857.078054851	119510.535040821	135754.470090652	122408.383491712	130463.60472505
Pabies	AllSamples	3.34746718504027e-05	200	0.013484564429924	0.0129071377844087	0.0146614827697904	30995.0665281506	124857.078054851	119510.535040821	135754.470090652	122408.383491712	130463.60472505
Pabies	AllSamples	3.34766530770073e-05	200	0.013484564429924	0.0129071377844087	0.0146614827697904	30996.900997229	124857.078054851	119510.535040821	135754.470090652	122408.383491712	130463.60472505
Pabies	AllSamples	3.34766530770073e-05	200	0.013484564429924	0.0129071377844087	0.0146614827697904	30996.900997229	124857.078054851	119510.535040821	135754.470090652	122408.383491712	130463.60472505
Pabies	AllSamples	3.34834125655774e-05	200	0.013484564429924	0.0129071377844087	0.0146614827697904	31003.159782942	124857.078054851	119510.535040821	135754.470090652	122408.383491712	130463.60472505
Pabies	AllSamples	3.34834125655774e-05	200	0.013484564429924	0.0129071377844087	0.0146614827697904	31003.159782942	124857.078054851	119510.535040821	135754.470090652	122408.383491712	130463.60472505
Pabies	AllSamples	3.34847479601504e-05	200	0.013484564429924	0.0129071377844087	0.0146614827697904	31004.3962593985	124857.078054851	119510.535040821	135754.470090652	122408.383491712	130463.60472505
Pabies	AllSamples	3.34847479601504e-05	200	0.013484564429924	0.0129071377844087	0.0146614827697904	31004.3962593985	124857.078054851	119510.535040821	135754.470090652	122408.383491712	130463.60472505
Pabies	AllSamples	3.34859493464251e-05	200	0.013484564429924	0.0129071377844087	0.0146614827697904	31005.5086540973	124857.078054851	119510.535040821	135754.470090652	122408.383491712	130463.60472505
Pabies	AllSamples	3.34859493464251e-05	200	0.013484564429924	0.0129071377844087	0.0146614827697904	31005.5086540973	124857.078054851	119510.535040821	135754.470090652	122408.383491712	130463.60472505
Pabies	AllSamples	3.34859951533985e-05	200	0.013484564429924	0.0129071377844087	0.0146614827697904	31005.5510679616	124857.078054851	119510.535040821	135754.470090652	122408.383491712	130463.60472505
Pabies	AllSamples	3.34859951533985e-05	200	0.013484564429924	0.0129071377844087	0.0146614827697904	31005.5510679616	124857.078054851	119510.535040821	135754.470090652	122408.383491712	130463.60472505
Pabies	AllSamples	3.34861741811963e-05	200	0.013484564429924	0.0129071377844087	0.0146614827697904	31005.7168344411	124857.078054851	119510.535040821	135754.470090652	122408.383491712	130463.60472505
Pabies	AllSamples	3.34861741811963e-05	200	0.013484564429924	0.0129071377844087	0.0146614827697904	31005.7168344411	124857.078054851	119510.535040821	135754.470090652	122408.383491712	130463.60472505
Pabies	AllSamples	3.34887436956985e-05	200	0.013484564429924	0.0129071377844087	0.0146614827697904	31008.0960145356	124857.078054851	119510.535040821	135754.470090652	122408.383491712	130463.60472505
Pabies	AllSamples	3.34887436956985e-05	200	0.013484564429924	0.0129071377844087	0.0146614827697904	31008.0960145356	124857.078054851	119510.535040821	135754.470090652	122408.383491712	130463.60472505
Pabies	AllSamples	3.3489790556518e-05	200	0.013484564429924	0.0129071377844087	0.0146614827697904	31009.0653301093	124857.078054851	119510.535040821	135754.470090652	122408.383491712	130463.60472505
Pabies	AllSamples	3.3489790556518e-05	200	0.013484564429924	0.0129071377844087	0.0146614827697904	31009.0653301093	124857.078054851	119510.535040821	135754.470090652	122408.383491712	130463.60472505
Pabies	AllSamples	3.34902042065167e-05	200	0.013484564429924	0.0129071377844087	0.0146614827697904	31009.4483393673	124857.078054851	119510.535040821	135754.470090652	122408.383491712	130463.60472505
Pabies	AllSamples	3.34902042065167e-05	200	0.013484564429924	0.0129071377844087	0.0146614827697904	31009.4483393673	124857.078054851	119510.535040821	135754.470090652	122408.383491712	130463.60472505
Pabies	AllSamples	3.34904366543011e-05	200	0.013484564429924	0.0129071377844087	0.0146614827697904	31009.6635687973	124857.078054851	119510.535040821	135754.470090652	122408.383491712	130463.60472505
Pabies	AllSamples	3.34904366543011e-05	200	0.013484564429924	0.0129071377844087	0.0146614827697904	31009.6635687973	124857.078054851	119510.535040821	135754.470090652	122408.383491712	130463.60472505
Pabies	AllSamples	3.34937450572416e-05	200	0.013484564429924	0.0129071377844087	0.0146614827697904	31012.7269048533	124857.078054851	119510.535040821	135754.470090652	122408.383491712	130463.60472505
Pabies	AllSamples	3.34937450572416e-05	200	0.013484564429924	0.0129071377844087	0.0146614827697904	31012.7269048533	124857.078054851	119510.535040821	135754.470090652	122408.383491712	130463.60472505
Pabies	AllSamples	3.34950343798583e-05	200	0.013484564429924	0.0129071377844087	0.0146614827697904	31013.920722091	124857.078054851	119510.535040821	135754.470090652	122408.383491712	130463.60472505
Pabies	AllSamples	3.34950343798583e-05	200	0.013484564429924	0.0129071377844087	0.0146614827697904	31013.920722091	124857.078054851	119510.535040821	135754.470090652	122408.383491712	130463.60472505
Pabies	AllSamples	3.3495834874882e-05	200	0.013484564429924	0.0129071377844087	0.0146614827697904	31014.6619211871	124857.078054851	119510.535040821	135754.470090652	122408.383491712	130463.60472505
Pabies	AllSamples	3.3495834874882e-05	200	0.013484564429924	0.0129071377844087	0.0146614827697904	31014.6619211871	124857.078054851	119510.535040821	135754.470090652	122408.383491712	130463.60472505
Pabies	AllSamples	3.34987337113681e-05	200	0.013484564429924	0.0129071377844087	0.0146614827697904	31017.3460290445	124857.078054851	119510.535040821	135754.470090652	122408.383491712	130463.60472505
Pabies	AllSamples	3.34987337113681e-05	200	0.013484564429924	0.0129071377844087	0.0146614827697904	31017.3460290445	124857.078054851	119510.535040821	135754.470090652	122408.383491712	130463.60472505
Pabies	AllSamples	3.34995151139614e-05	200	0.013484564429924	0.0129071377844087	0.0146614827697904	31018.0695499642	124857.078054851	119510.535040821	135754.470090652	122408.383491712	130463.60472505
Pabies	AllSamples	3.34995151139614e-05	200	0.013484564429924	0.0129071377844087	0.0146614827697904	31018.0695499642	124857.078054851	119510.535040821	135754.470090652	122408.383491712	130463.60472505
Pabies	AllSamples	3.35000221768583e-05	200	0.013484564429924	0.0129071377844087	0.0146614827697904	31018.5390526466	124857.078054851	119510.535040821	135754.470090652	122408.383491712	130463.60472505
Pabies	AllSamples	3.35000221768583e-05	200	0.013484564429924	0.0129071377844087	0.0146614827697904	31018.5390526466	124857.078054851	119510.535040821	135754.470090652	122408.383491712	130463.60472505
Pabies	AllSamples	3.35007968080756e-05	200	0.013484564429924	0.0129071377844087	0.0146614827697904	31019.2563037737	124857.078054851	119510.535040821	135754.470090652	122408.383491712	130463.60472505
Pabies	AllSamples	3.35007968080756e-05	200	0.013484564429924	0.0129071377844087	0.0146614827697904	31019.2563037737	124857.078054851	119510.535040821	135754.470090652	122408.383491712	130463.60472505
Pabies	AllSamples	3.35018181188853e-05	200	0.013484564429924	0.0129071377844087	0.0146614827697904	31020.2019619308	124857.078054851	119510.535040821	135754.470090652	122408.383491712	130463.60472505
Pabies	AllSamples	3.35018181188853e-05	200	0.013484564429924	0.0129071377844087	0.0146614827697904	31020.2019619308	124857.078054851	119510.535040821	135754.470090652	122408.383491712	130463.60472505
Pabies	AllSamples	3.35029737008747e-05	200	0.013484564429924	0.0129071377844087	0.0146614827697904	31021.2719452544	124857.078054851	119510.535040821	135754.470090652	122408.383491712	130463.60472505
Pabies	AllSamples	3.35029737008747e-05	200	0.013484564429924	0.0129071377844087	0.0146614827697904	31021.2719452544	124857.078054851	119510.535040821	135754.470090652	122408.383491712	130463.60472505
Pabies	AllSamples	3.35054308868965e-05	200	0.013484564429924	0.0129071377844087	0.0146614827697904	31023.5471174967	124857.078054851	119510.535040821	135754.470090652	122408.383491712	130463.60472505
Pabies	AllSamples	3.35054308868965e-05	200	0.013484564429924	0.0129071377844087	0.0146614827697904	31023.5471174967	124857.078054851	119510.535040821	135754.470090652	122408.383491712	130463.60472505
Pabies	AllSamples	3.35082144025509e-05	200	0.013484564429924	0.0129071377844087	0.0146614827697904	31026.1244468064	124857.078054851	119510.535040821	135754.470090652	122408.383491712	130463.60472505
Pabies	AllSamples	3.35082144025509e-05	200	0.013484564429924	0.0129071377844087	0.0146614827697904	31026.1244468064	124857.078054851	119510.535040821	135754.470090652	122408.383491712	130463.60472505
Pabies	AllSamples	3.35093932134997e-05	200	0.013484564429924	0.0129071377844087	0.0146614827697904	31027.2159384256	124857.078054851	119510.535040821	135754.470090652	122408.383491712	130463.60472505
Pabies	AllSamples	3.35093932134997e-05	200	0.013484564429924	0.0129071377844087	0.0146614827697904	31027.2159384256	124857.078054851	119510.535040821	135754.470090652	122408.383491712	130463.60472505
Pabies	AllSamples	3.35099674899965e-05	200	0.013484564429924	0.0129071377844087	0.0146614827697904	31027.7476759227	124857.078054851	119510.535040821	135754.470090652	122408.383491712	130463.60472505
Pabies	AllSamples	3.35099674899965e-05	200	0.013484564429924	0.0129071377844087	0.0146614827697904	31027.7476759227	124857.078054851	119510.535040821	135754.470090652	122408.383491712	130463.60472505
Pabies	AllSamples	3.35099907384203e-05	200	0.013484564429924	0.0129071377844087	0.0146614827697904	31027.769202241	124857.078054851	119510.535040821	135754.470090652	122408.383491712	130463.60472505
Pabies	AllSamples	3.35099907384203e-05	200	0.013484564429924	0.0129071377844087	0.0146614827697904	31027.769202241	124857.078054851	119510.535040821	135754.470090652	122408.383491712	130463.60472505
Pabies	AllSamples	3.35130589769108e-05	200	0.013484564429924	0.0129071377844087	0.0146614827697904	31030.6101638063	124857.078054851	119510.535040821	135754.470090652	122408.383491712	130463.60472505
Pabies	AllSamples	3.35130589769108e-05	200	0.013484564429924	0.0129071377844087	0.0146614827697904	31030.6101638063	124857.078054851	119510.535040821	135754.470090652	122408.383491712	130463.60472505
Pabies	AllSamples	3.35144242666633e-05	200	0.013484564429924	0.0129071377844087	0.0146614827697904	31031.8743209845	124857.078054851	119510.535040821	135754.470090652	122408.383491712	130463.60472505
Pabies	AllSamples	3.35144242666633e-05	200	0.013484564429924	0.0129071377844087	0.0146614827697904	31031.8743209845	124857.078054851	119510.535040821	135754.470090652	122408.383491712	130463.60472505
Pabies	AllSamples	3.35158384314001e-05	200	0.013484564429924	0.0129071377844087	0.0146614827697904	31033.1837327779	124857.078054851	119510.535040821	135754.470090652	122408.383491712	130463.60472505
Pabies	AllSamples	3.35158384314001e-05	200	0.013484564429924	0.0129071377844087	0.0146614827697904	31033.1837327779	124857.078054851	119510.535040821	135754.470090652	122408.383491712	130463.60472505
Pabies	AllSamples	3.35167770138813e-05	200	0.013484564429924	0.0129071377844087	0.0146614827697904	31034.0527906308	124857.078054851	119510.535040821	135754.470090652	122408.383491712	130463.60472505
Pabies	AllSamples	3.35167770138813e-05	200	0.013484564429924	0.0129071377844087	0.0146614827697904	31034.0527906308	124857.078054851	119510.535040821	135754.470090652	122408.383491712	130463.60472505
Pabies	AllSamples	3.35217356511896e-05	200	0.013484564429924	0.0129071377844087	0.0146614827697904	31038.6441214718	124857.078054851	119510.535040821	135754.470090652	122408.383491712	130463.60472505
Pabies	AllSamples	3.35217356511896e-05	200	0.013484564429924	0.0129071377844087	0.0146614827697904	31038.6441214718	124857.078054851	119510.535040821	135754.470090652	122408.383491712	130463.60472505
Pabies	AllSamples	3.35219632319183e-05	200	0.013484564429924	0.0129071377844087	0.0146614827697904	31038.8548443688	124857.078054851	119510.535040821	135754.470090652	122408.383491712	130463.60472505
Pabies	AllSamples	3.35219632319183e-05	200	0.013484564429924	0.0129071377844087	0.0146614827697904	31038.8548443688	124857.078054851	119510.535040821	135754.470090652	122408.383491712	130463.60472505
Pabies	AllSamples	3.35220377113272e-05	200	0.013484564429924	0.0129071377844087	0.0146614827697904	31038.9238067844	124857.078054851	119510.535040821	135754.470090652	122408.383491712	130463.60472505
Pabies	AllSamples	3.35220377113272e-05	200	0.013484564429924	0.0129071377844087	0.0146614827697904	31038.9238067844	124857.078054851	119510.535040821	135754.470090652	122408.383491712	130463.60472505
Pabies	AllSamples	3.352490842755e-05	200	0.013484564429924	0.0129071377844087	0.0146614827697904	31041.5818773611	124857.078054851	119510.535040821	135754.470090652	122408.383491712	130463.60472505
Pabies	AllSamples	3.352490842755e-05	200	0.013484564429924	0.0129071377844087	0.0146614827697904	31041.5818773611	124857.078054851	119510.535040821	135754.470090652	122408.383491712	130463.60472505
Pabies	AllSamples	3.35256975862656e-05	200	0.013484564429924	0.0129071377844087	0.0146614827697904	31042.3125798755	124857.078054851	119510.535040821	135754.470090652	122408.383491712	130463.60472505
Pabies	AllSamples	3.35256975862656e-05	200	0.013484564429924	0.0129071377844087	0.0146614827697904	31042.3125798755	124857.078054851	119510.535040821	135754.470090652	122408.383491712	130463.60472505
Pabies	AllSamples	3.35265201369323e-05	200	0.013484564429924	0.0129071377844087	0.0146614827697904	31043.0742008632	124857.078054851	119510.535040821	135754.470090652	122408.383491712	130463.60472505
Pabies	AllSamples	3.35265201369323e-05	200	0.013484564429924	0.0129071377844087	0.0146614827697904	31043.0742008632	124857.078054851	119510.535040821	135754.470090652	122408.383491712	130463.60472505
Pabies	AllSamples	3.35269094894235e-05	200	0.013484564429924	0.0129071377844087	0.0146614827697904	31043.4347124292	124857.078054851	119510.535040821	135754.470090652	122408.383491712	130463.60472505
Pabies	AllSamples	3.35269094894235e-05	200	0.013484564429924	0.0129071377844087	0.0146614827697904	31043.4347124292	124857.078054851	119510.535040821	135754.470090652	122408.383491712	130463.60472505
Pabies	AllSamples	3.35279457212621e-05	200	0.013484564429924	0.0129071377844087	0.0146614827697904	31044.3941863538	124857.078054851	119510.535040821	135754.470090652	122408.383491712	130463.60472505
Pabies	AllSamples	3.35279457212621e-05	200	0.013484564429924	0.0129071377844087	0.0146614827697904	31044.3941863538	124857.078054851	119510.535040821	135754.470090652	122408.383491712	130463.60472505
Pabies	AllSamples	3.35334491968925e-05	200	0.013484564429924	0.0129071377844087	0.0146614827697904	31049.4899971227	124857.078054851	119510.535040821	135754.470090652	122408.383491712	130463.60472505
Pabies	AllSamples	3.35334491968925e-05	200	0.013484564429924	0.0129071377844087	0.0146614827697904	31049.4899971227	124857.078054851	119510.535040821	135754.470090652	122408.383491712	130463.60472505
Pabies	AllSamples	3.35344187071532e-05	200	0.013484564429924	0.0129071377844087	0.0146614827697904	31050.3876918085	124857.078054851	119510.535040821	135754.470090652	122408.383491712	130463.60472505
Pabies	AllSamples	3.35344187071532e-05	200	0.013484564429924	0.0129071377844087	0.0146614827697904	31050.3876918085	124857.078054851	119510.535040821	135754.470090652	122408.383491712	130463.60472505
Pabies	AllSamples	3.35350962613815e-05	200	0.013484564429924	0.0129071377844087	0.0146614827697904	31051.0150568347	124857.078054851	119510.535040821	135754.470090652	122408.383491712	130463.60472505
Pabies	AllSamples	3.35350962613815e-05	200	0.013484564429924	0.0129071377844087	0.0146614827697904	31051.0150568347	124857.078054851	119510.535040821	135754.470090652	122408.383491712	130463.60472505
Pabies	AllSamples	3.35389810167387e-05	200	0.013484564429924	0.0129071377844087	0.0146614827697904	31054.6120525359	124857.078054851	119510.535040821	135754.470090652	122408.383491712	130463.60472505
Pabies	AllSamples	3.35389810167387e-05	200	0.013484564429924	0.0129071377844087	0.0146614827697904	31054.6120525359	124857.078054851	119510.535040821	135754.470090652	122408.383491712	130463.60472505
Pabies	AllSamples	3.3539886612971e-05	200	0.013484564429924	0.0129071377844087	0.0146614827697904	31055.4505675657	124857.078054851	119510.535040821	135754.470090652	122408.383491712	130463.60472505
Pabies	AllSamples	3.3539886612971e-05	200	0.013484564429924	0.0129071377844087	0.0146614827697904	31055.4505675657	124857.078054851	119510.535040821	135754.470090652	122408.383491712	130463.60472505
Pabies	AllSamples	3.35412028315565e-05	200	0.013484564429924	0.0129071377844087	0.0146614827697904	31056.6692884783	124857.078054851	119510.535040821	135754.470090652	122408.383491712	130463.60472505
Pabies	AllSamples	3.35412028315565e-05	200	0.013484564429924	0.0129071377844087	0.0146614827697904	31056.6692884783	124857.078054851	119510.535040821	135754.470090652	122408.383491712	130463.60472505
Pabies	AllSamples	3.35433815420309e-05	200	0.013484564429924	0.0129071377844087	0.0146614827697904	31058.6866129916	124857.078054851	119510.535040821	135754.470090652	122408.383491712	130463.60472505
Pabies	AllSamples	3.35433815420309e-05	200	0.013484564429924	0.0129071377844087	0.0146614827697904	31058.6866129916	124857.078054851	119510.535040821	135754.470090652	122408.383491712	130463.60472505
Pabies	AllSamples	3.35454766535376e-05	200	0.013484564429924	0.0129071377844087	0.0146614827697904	31060.6265310533	124857.078054851	119510.535040821	135754.470090652	122408.383491712	130463.60472505
Pabies	AllSamples	3.35454766535376e-05	200	0.013484564429924	0.0129071377844087	0.0146614827697904	31060.6265310533	124857.078054851	119510.535040821	135754.470090652	122408.383491712	130463.60472505
Pabies	AllSamples	3.35454900556324e-05	200	0.013484564429924	0.0129071377844087	0.0146614827697904	31060.6389404004	124857.078054851	119510.535040821	135754.470090652	122408.383491712	130463.60472505
Pabies	AllSamples	3.35454900556324e-05	200	0.013484564429924	0.0129071377844087	0.0146614827697904	31060.6389404004	124857.078054851	119510.535040821	135754.470090652	122408.383491712	130463.60472505
Pabies	AllSamples	3.35462203074894e-05	200	0.013484564429924	0.0129071377844087	0.0146614827697904	31061.3150995272	124857.078054851	119510.535040821	135754.470090652	122408.383491712	130463.60472505
Pabies	AllSamples	3.35462203074894e-05	200	0.013484564429924	0.0129071377844087	0.0146614827697904	31061.3150995272	124857.078054851	119510.535040821	135754.470090652	122408.383491712	130463.60472505
Pabies	AllSamples	3.35465186013892e-05	200	0.013484564429924	0.0129071377844087	0.0146614827697904	31061.5912975826	124857.078054851	119510.535040821	135754.470090652	122408.383491712	130463.60472505
Pabies	AllSamples	3.35465186013892e-05	200	0.013484564429924	0.0129071377844087	0.0146614827697904	31061.5912975826	124857.078054851	119510.535040821	135754.470090652	122408.383491712	130463.60472505
Pabies	AllSamples	3.35502873608327e-05	200	0.013484564429924	0.0129071377844087	0.0146614827697904	31065.0808896599	124857.078054851	119510.535040821	135754.470090652	122408.383491712	130463.60472505
Pabies	AllSamples	3.35502873608327e-05	200	0.013484564429924	0.0129071377844087	0.0146614827697904	31065.0808896599	124857.078054851	119510.535040821	135754.470090652	122408.383491712	130463.60472505
Pabies	AllSamples	3.35524733598107e-05	200	0.013484564429924	0.0129071377844087	0.0146614827697904	31067.1049627877	124857.078054851	119510.535040821	135754.470090652	122408.383491712	130463.60472505
Pabies	AllSamples	3.35524733598107e-05	200	0.013484564429924	0.0129071377844087	0.0146614827697904	31067.1049627877	124857.078054851	119510.535040821	135754.470090652	122408.383491712	130463.60472505
Pabies	AllSamples	3.35526115775656e-05	200	0.013484564429924	0.0129071377844087	0.0146614827697904	31067.2329421903	124857.078054851	119510.535040821	135754.470090652	122408.383491712	130463.60472505
Pabies	AllSamples	3.35526115775656e-05	200	0.013484564429924	0.0129071377844087	0.0146614827697904	31067.2329421903	124857.078054851	119510.535040821	135754.470090652	122408.383491712	130463.60472505
Pabies	AllSamples	3.35572368542188e-05	200	0.013484564429924	0.0129071377844087	0.0146614827697904	31071.5156057581	124857.078054851	119510.535040821	135754.470090652	122408.383491712	130463.60472505
Pabies	AllSamples	3.35572368542188e-05	200	0.013484564429924	0.0129071377844087	0.0146614827697904	31071.5156057581	124857.078054851	119510.535040821	135754.470090652	122408.383491712	130463.60472505
Pabies	AllSamples	3.35578671618009e-05	200	0.013484564429924	0.0129071377844087	0.0146614827697904	31072.0992238897	124857.078054851	119510.535040821	135754.470090652	122408.383491712	130463.60472505
Pabies	AllSamples	3.35578671618009e-05	200	0.013484564429924	0.0129071377844087	0.0146614827697904	31072.0992238897	124857.078054851	119510.535040821	135754.470090652	122408.383491712	130463.60472505
Pabies	AllSamples	3.35580856600975e-05	200	0.013484564429924	0.0129071377844087	0.0146614827697904	31072.3015371273	124857.078054851	119510.535040821	135754.470090652	122408.383491712	130463.60472505
Pabies	AllSamples	3.35580856600975e-05	200	0.013484564429924	0.0129071377844087	0.0146614827697904	31072.3015371273	124857.078054851	119510.535040821	135754.470090652	122408.383491712	130463.60472505
Pabies	AllSamples	3.35583613812684e-05	200	0.013484564429924	0.0129071377844087	0.0146614827697904	31072.5568345077	124857.078054851	119510.535040821	135754.470090652	122408.383491712	130463.60472505
Pabies	AllSamples	3.35583613812684e-05	200	0.013484564429924	0.0129071377844087	0.0146614827697904	31072.5568345077	124857.078054851	119510.535040821	135754.470090652	122408.383491712	130463.60472505
Pabies	AllSamples	3.3559012490505e-05	200	0.013484564429924	0.0129071377844087	0.0146614827697904	31073.1597134306	124857.078054851	119510.535040821	135754.470090652	122408.383491712	130463.60472505
Pabies	AllSamples	3.3559012490505e-05	200	0.013484564429924	0.0129071377844087	0.0146614827697904	31073.1597134306	124857.078054851	119510.535040821	135754.470090652	122408.383491712	130463.60472505
Pabies	AllSamples	3.3559119848276e-05	200	0.013484564429924	0.0129071377844087	0.0146614827697904	31073.2591187741	124857.078054851	119510.535040821	135754.470090652	122408.383491712	130463.60472505
Pabies	AllSamples	3.3559119848276e-05	200	0.013484564429924	0.0129071377844087	0.0146614827697904	31073.2591187741	124857.078054851	119510.535040821	135754.470090652	122408.383491712	130463.60472505
Pabies	AllSamples	3.35605712048044e-05	200	0.013484564429924	0.0129071377844087	0.0146614827697904	31074.6029674115	124857.078054851	119510.535040821	135754.470090652	122408.383491712	130463.60472505
Pabies	AllSamples	3.35605712048044e-05	200	0.013484564429924	0.0129071377844087	0.0146614827697904	31074.6029674115	124857.078054851	119510.535040821	135754.470090652	122408.383491712	130463.60472505
Pabies	AllSamples	3.35606873484128e-05	200	0.013484564429924	0.0129071377844087	0.0146614827697904	31074.7105077896	124857.078054851	119510.535040821	135754.470090652	122408.383491712	130463.60472505
Pabies	AllSamples	3.35606873484128e-05	200	0.013484564429924	0.0129071377844087	0.0146614827697904	31074.7105077896	124857.078054851	119510.535040821	135754.470090652	122408.383491712	130463.60472505
Pabies	AllSamples	3.35611265753275e-05	200	0.013484564429924	0.0129071377844087	0.0146614827697904	31075.1171993773	124857.078054851	119510.535040821	135754.470090652	122408.383491712	130463.60472505
Pabies	AllSamples	3.35611265753275e-05	200	0.013484564429924	0.0129071377844087	0.0146614827697904	31075.1171993773	124857.078054851	119510.535040821	135754.470090652	122408.383491712	130463.60472505
Pabies	AllSamples	3.35634751578799e-05	200	0.013484564429924	0.0129071377844087	0.0146614827697904	31077.2918128517	124857.078054851	119510.535040821	135754.470090652	122408.383491712	130463.60472505
Pabies	AllSamples	3.35634751578799e-05	200	0.013484564429924	0.0129071377844087	0.0146614827697904	31077.2918128517	124857.078054851	119510.535040821	135754.470090652	122408.383491712	130463.60472505
Pabies	AllSamples	3.3564930930253e-05	200	0.013484564429924	0.0129071377844087	0.0146614827697904	31078.6397502342	124857.078054851	119510.535040821	135754.470090652	122408.383491712	130463.60472505
Pabies	AllSamples	3.3564930930253e-05	200	0.013484564429924	0.0129071377844087	0.0146614827697904	31078.6397502342	124857.078054851	119510.535040821	135754.470090652	122408.383491712	130463.60472505
Pabies	AllSamples	3.35664577406221e-05	200	0.013484564429924	0.0129071377844087	0.0146614827697904	31080.053463539	124857.078054851	119510.535040821	135754.470090652	122408.383491712	130463.60472505
Pabies	AllSamples	3.35664577406221e-05	200	0.013484564429924	0.0129071377844087	0.0146614827697904	31080.053463539	124857.078054851	119510.535040821	135754.470090652	122408.383491712	130463.60472505
Pabies	AllSamples	3.35676506609137e-05	200	0.013484564429924	0.0129071377844087	0.0146614827697904	31081.1580193645	124857.078054851	119510.535040821	135754.470090652	122408.383491712	130463.60472505
Pabies	AllSamples	3.35676506609137e-05	200	0.013484564429924	0.0129071377844087	0.0146614827697904	31081.1580193645	124857.078054851	119510.535040821	135754.470090652	122408.383491712	130463.60472505
Pabies	AllSamples	3.35680028506394e-05	200	0.013484564429924	0.0129071377844087	0.0146614827697904	31081.4841209625	124857.078054851	119510.535040821	135754.470090652	122408.383491712	130463.60472505
Pabies	AllSamples	3.35680028506394e-05	200	0.013484564429924	0.0129071377844087	0.0146614827697904	31081.4841209625	124857.078054851	119510.535040821	135754.470090652	122408.383491712	130463.60472505
Pabies	AllSamples	3.35680641988387e-05	200	0.013484564429924	0.0129071377844087	0.0146614827697904	31081.5409248507	124857.078054851	119510.535040821	135754.470090652	122408.383491712	130463.60472505
Pabies	AllSamples	3.35680641988387e-05	200	0.013484564429924	0.0129071377844087	0.0146614827697904	31081.5409248507	124857.078054851	119510.535040821	135754.470090652	122408.383491712	130463.60472505
Pabies	AllSamples	3.35706250855614e-05	200	0.013484564429924	0.0129071377844087	0.0146614827697904	31083.9121162606	124857.078054851	119510.535040821	135754.470090652	122408.383491712	130463.60472505
Pabies	AllSamples	3.35706250855614e-05	200	0.013484564429924	0.0129071377844087	0.0146614827697904	31083.9121162606	124857.078054851	119510.535040821	135754.470090652	122408.383491712	130463.60472505
Pabies	AllSamples	3.3571816960738e-05	200	0.013484564429924	0.0129071377844087	0.0146614827697904	31085.015704387	124857.078054851	119510.535040821	135754.470090652	122408.383491712	130463.60472505
Pabies	AllSamples	3.3571816960738e-05	200	0.013484564429924	0.0129071377844087	0.0146614827697904	31085.015704387	124857.078054851	119510.535040821	135754.470090652	122408.383491712	130463.60472505
Pabies	AllSamples	3.35742347330503e-05	200	0.013484564429924	0.0129071377844087	0.0146614827697904	31087.2543824539	124857.078054851	119510.535040821	135754.470090652	122408.383491712	130463.60472505
Pabies	AllSamples	3.35742347330503e-05	200	0.013484564429924	0.0129071377844087	0.0146614827697904	31087.2543824539	124857.078054851	119510.535040821	135754.470090652	122408.383491712	130463.60472505
Pabies	AllSamples	3.35756998937747e-05	200	0.013484564429924	0.0129071377844087	0.0146614827697904	31088.6110127543	124857.078054851	119510.535040821	135754.470090652	122408.383491712	130463.60472505
Pabies	AllSamples	3.35756998937747e-05	200	0.013484564429924	0.0129071377844087	0.0146614827697904	31088.6110127543	124857.078054851	119510.535040821	135754.470090652	122408.383491712	130463.60472505
Pabies	AllSamples	3.35783043270357e-05	200	0.013484564429924	0.0129071377844087	0.0146614827697904	31091.022525033	124857.078054851	119510.535040821	135754.470090652	122408.383491712	130463.60472505
Pabies	AllSamples	3.35783043270357e-05	200	0.013484564429924	0.0129071377844087	0.0146614827697904	31091.022525033	124857.078054851	119510.535040821	135754.470090652	122408.383491712	130463.60472505
Pabies	AllSamples	3.35798063612604e-05	200	0.013484564429924	0.0129071377844087	0.0146614827697904	31092.4132974633	124857.078054851	119510.535040821	135754.470090652	122408.383491712	130463.60472505
Pabies	AllSamples	3.35798063612604e-05	200	0.013484564429924	0.0129071377844087	0.0146614827697904	31092.4132974633	124857.078054851	119510.535040821	135754.470090652	122408.383491712	130463.60472505
Pabies	AllSamples	3.3580120510771e-05	200	0.013484564429924	0.0129071377844087	0.0146614827697904	31092.7041766398	124857.078054851	119510.535040821	135754.470090652	122408.383491712	130463.60472505
Pabies	AllSamples	3.3580120510771e-05	200	0.013484564429924	0.0129071377844087	0.0146614827697904	31092.7041766398	124857.078054851	119510.535040821	135754.470090652	122408.383491712	130463.60472505
Pabies	AllSamples	3.35863967424578e-05	200	0.013484564429924	0.0129071377844087	0.0146614827697904	31098.5155022758	124857.078054851	119510.535040821	135754.470090652	122408.383491712	130463.60472505
Pabies	AllSamples	3.35863967424578e-05	200	0.013484564429924	0.0129071377844087	0.0146614827697904	31098.5155022758	124857.078054851	119510.535040821	135754.470090652	122408.383491712	130463.60472505
Pabies	AllSamples	3.35886914982176e-05	200	0.013484564429924	0.0129071377844087	0.0146614827697904	31100.6402761274	124857.078054851	119510.535040821	135754.470090652	122408.383491712	130463.60472505
Pabies	AllSamples	3.35886914982176e-05	200	0.013484564429924	0.0129071377844087	0.0146614827697904	31100.6402761274	124857.078054851	119510.535040821	135754.470090652	122408.383491712	130463.60472505
Pabies	AllSamples	3.35886978519076e-05	200	0.013484564429924	0.0129071377844087	0.0146614827697904	31100.6461591737	124857.078054851	119510.535040821	135754.470090652	122408.383491712	130463.60472505
Pabies	AllSamples	3.35886978519076e-05	200	0.013484564429924	0.0129071377844087	0.0146614827697904	31100.6461591737	124857.078054851	119510.535040821	135754.470090652	122408.383491712	130463.60472505
Pabies	AllSamples	3.35907301764216e-05	200	0.013484564429924	0.0129071377844087	0.0146614827697904	31102.5279411311	124857.078054851	119510.535040821	135754.470090652	122408.383491712	130463.60472505
Pabies	AllSamples	3.35907301764216e-05	200	0.013484564429924	0.0129071377844087	0.0146614827697904	31102.5279411311	124857.078054851	119510.535040821	135754.470090652	122408.383491712	130463.60472505
Pabies	AllSamples	3.35922088206065e-05	200	0.013484564429924	0.0129071377844087	0.0146614827697904	31103.8970561172	124857.078054851	119510.535040821	135754.470090652	122408.383491712	130463.60472505
Pabies	AllSamples	3.35922088206065e-05	200	0.013484564429924	0.0129071377844087	0.0146614827697904	31103.8970561172	124857.078054851	119510.535040821	135754.470090652	122408.383491712	130463.60472505
Pabies	AllSamples	3.35931013381249e-05	200	0.013484564429924	0.0129071377844087	0.0146614827697904	31104.7234612267	124857.078054851	119510.535040821	135754.470090652	122408.383491712	130463.60472505
Pabies	AllSamples	3.35931013381249e-05	200	0.013484564429924	0.0129071377844087	0.0146614827697904	31104.7234612267	124857.078054851	119510.535040821	135754.470090652	122408.383491712	130463.60472505
Pabies	AllSamples	3.35931941175443e-05	200	0.013484564429924	0.0129071377844087	0.0146614827697904	31104.8093680965	124857.078054851	119510.535040821	135754.470090652	122408.383491712	130463.60472505
Pabies	AllSamples	3.35931941175443e-05	200	0.013484564429924	0.0129071377844087	0.0146614827697904	31104.8093680965	124857.078054851	119510.535040821	135754.470090652	122408.383491712	130463.60472505
Pabies	AllSamples	3.35932615782154e-05	200	0.013484564429924	0.0129071377844087	0.0146614827697904	31104.871831681	124857.078054851	119510.535040821	135754.470090652	122408.383491712	130463.60472505
Pabies	AllSamples	3.35932615782154e-05	200	0.013484564429924	0.0129071377844087	0.0146614827697904	31104.871831681	124857.078054851	119510.535040821	135754.470090652	122408.383491712	130463.60472505
Pabies	AllSamples	3.35954538385523e-05	200	0.013484564429924	0.0129071377844087	0.0146614827697904	31106.9017023633	124857.078054851	119510.535040821	135754.470090652	122408.383491712	130463.60472505
Pabies	AllSamples	3.35954538385523e-05	200	0.013484564429924	0.0129071377844087	0.0146614827697904	31106.9017023633	124857.078054851	119510.535040821	135754.470090652	122408.383491712	130463.60472505
Pabies	AllSamples	3.35957123560915e-05	200	0.013484564429924	0.0129071377844087	0.0146614827697904	31107.1410704551	124857.078054851	119510.535040821	135754.470090652	122408.383491712	130463.60472505
Pabies	AllSamples	3.35957123560915e-05	200	0.013484564429924	0.0129071377844087	0.0146614827697904	31107.1410704551	124857.078054851	119510.535040821	135754.470090652	122408.383491712	130463.60472505
Pabies	AllSamples	3.35960548226708e-05	200	0.013484564429924	0.0129071377844087	0.0146614827697904	31107.4581691396	124857.078054851	119510.535040821	135754.470090652	122408.383491712	130463.60472505
Pabies	AllSamples	3.35960548226708e-05	200	0.013484564429924	0.0129071377844087	0.0146614827697904	31107.4581691396	124857.078054851	119510.535040821	135754.470090652	122408.383491712	130463.60472505
Pabies	AllSamples	3.35977688889206e-05	200	0.013484564429924	0.0129071377844087	0.0146614827697904	31109.0452675191	124857.078054851	119510.535040821	135754.470090652	122408.383491712	130463.60472505
Pabies	AllSamples	3.35977688889206e-05	200	0.013484564429924	0.0129071377844087	0.0146614827697904	31109.0452675191	124857.078054851	119510.535040821	135754.470090652	122408.383491712	130463.60472505
Pabies	AllSamples	3.35999673044619e-05	200	0.013484564429924	0.0129071377844087	0.0146614827697904	31111.0808374648	124857.078054851	119510.535040821	135754.470090652	122408.383491712	130463.60472505
Pabies	AllSamples	3.35999673044619e-05	200	0.013484564429924	0.0129071377844087	0.0146614827697904	31111.0808374648	124857.078054851	119510.535040821	135754.470090652	122408.383491712	130463.60472505
Pabies	AllSamples	3.36018951608638e-05	200	0.013484564429924	0.0129071377844087	0.0146614827697904	31112.8658896887	124857.078054851	119510.535040821	135754.470090652	122408.383491712	130463.60472505
Pabies	AllSamples	3.36018951608638e-05	200	0.013484564429924	0.0129071377844087	0.0146614827697904	31112.8658896887	124857.078054851	119510.535040821	135754.470090652	122408.383491712	130463.60472505
Pabies	AllSamples	3.36037706217274e-05	200	0.013484564429924	0.0129071377844087	0.0146614827697904	31114.6024275254	124857.078054851	119510.535040821	135754.470090652	122408.383491712	130463.60472505
Pabies	AllSamples	3.36037706217274e-05	200	0.013484564429924	0.0129071377844087	0.0146614827697904	31114.6024275254	124857.078054851	119510.535040821	135754.470090652	122408.383491712	130463.60472505
Pabies	AllSamples	3.36049275778049e-05	200	0.013484564429924	0.0129071377844087	0.0146614827697904	31115.6736831527	124857.078054851	119510.535040821	135754.470090652	122408.383491712	130463.60472505
Pabies	AllSamples	3.36049275778049e-05	200	0.013484564429924	0.0129071377844087	0.0146614827697904	31115.6736831527	124857.078054851	119510.535040821	135754.470090652	122408.383491712	130463.60472505
Pabies	AllSamples	3.36062308603977e-05	200	0.013484564429924	0.0129071377844087	0.0146614827697904	31116.8804262942	124857.078054851	119510.535040821	135754.470090652	122408.383491712	130463.60472505
Pabies	AllSamples	3.36062308603977e-05	200	0.013484564429924	0.0129071377844087	0.0146614827697904	31116.8804262942	124857.078054851	119510.535040821	135754.470090652	122408.383491712	130463.60472505
Pabies	AllSamples	3.36089489692265e-05	200	0.013484564429924	0.0129071377844087	0.0146614827697904	31119.3971937282	124857.078054851	119510.535040821	135754.470090652	122408.383491712	130463.60472505
Pabies	AllSamples	3.36089489692265e-05	200	0.013484564429924	0.0129071377844087	0.0146614827697904	31119.3971937282	124857.078054851	119510.535040821	135754.470090652	122408.383491712	130463.60472505
Pabies	AllSamples	3.36122454735657e-05	200	0.013484564429924	0.0129071377844087	0.0146614827697904	31122.4495125608	124857.078054851	119510.535040821	135754.470090652	122408.383491712	130463.60472505
Pabies	AllSamples	3.36122454735657e-05	200	0.013484564429924	0.0129071377844087	0.0146614827697904	31122.4495125608	124857.078054851	119510.535040821	135754.470090652	122408.383491712	130463.60472505
Pabies	AllSamples	3.36132527105633e-05	200	0.013484564429924	0.0129071377844087	0.0146614827697904	31123.3821394104	124857.078054851	119510.535040821	135754.470090652	122408.383491712	130463.60472505
Pabies	AllSamples	3.36132527105633e-05	200	0.013484564429924	0.0129071377844087	0.0146614827697904	31123.3821394104	124857.078054851	119510.535040821	135754.470090652	122408.383491712	130463.60472505
Pabies	AllSamples	3.36139944325858e-05	200	0.013484564429924	0.0129071377844087	0.0146614827697904	31124.0689190609	124857.078054851	119510.535040821	135754.470090652	122408.383491712	130463.60472505
Pabies	AllSamples	3.36139944325858e-05	200	0.013484564429924	0.0129071377844087	0.0146614827697904	31124.0689190609	124857.078054851	119510.535040821	135754.470090652	122408.383491712	130463.60472505
Pabies	AllSamples	3.36140630146952e-05	200	0.013484564429924	0.0129071377844087	0.0146614827697904	31124.1324210141	124857.078054851	119510.535040821	135754.470090652	122408.383491712	130463.60472505
Pabies	AllSamples	3.36140630146952e-05	200	0.013484564429924	0.0129071377844087	0.0146614827697904	31124.1324210141	124857.078054851	119510.535040821	135754.470090652	122408.383491712	130463.60472505
Pabies	AllSamples	3.36155627152513e-05	200	0.013484564429924	0.0129071377844087	0.0146614827697904	31125.5210326401	124857.078054851	119510.535040821	135754.470090652	122408.383491712	130463.60472505
Pabies	AllSamples	3.36155627152513e-05	200	0.013484564429924	0.0129071377844087	0.0146614827697904	31125.5210326401	124857.078054851	119510.535040821	135754.470090652	122408.383491712	130463.60472505
Pabies	AllSamples	3.3615624636368e-05	200	0.013484564429924	0.0129071377844087	0.0146614827697904	31125.5783670074	124857.078054851	119510.535040821	135754.470090652	122408.383491712	130463.60472505
Pabies	AllSamples	3.3615624636368e-05	200	0.013484564429924	0.0129071377844087	0.0146614827697904	31125.5783670074	124857.078054851	119510.535040821	135754.470090652	122408.383491712	130463.60472505
Pabies	AllSamples	3.3616501649883e-05	200	0.013484564429924	0.0129071377844087	0.0146614827697904	31126.3904165583	124857.078054851	119510.535040821	135754.470090652	122408.383491712	130463.60472505
Pabies	AllSamples	3.3616501649883e-05	200	0.013484564429924	0.0129071377844087	0.0146614827697904	31126.3904165583	124857.078054851	119510.535040821	135754.470090652	122408.383491712	130463.60472505
Pabies	AllSamples	3.36190028843326e-05	200	0.013484564429924	0.0129071377844087	0.0146614827697904	31128.7063743821	124857.078054851	119510.535040821	135754.470090652	122408.383491712	130463.60472505
Pabies	AllSamples	3.36190028843326e-05	200	0.013484564429924	0.0129071377844087	0.0146614827697904	31128.7063743821	124857.078054851	119510.535040821	135754.470090652	122408.383491712	130463.60472505
Pabies	AllSamples	3.36198705017232e-05	200	0.013484564429924	0.0129071377844087	0.0146614827697904	31129.5097238178	124857.078054851	119510.535040821	135754.470090652	122408.383491712	130463.60472505
Pabies	AllSamples	3.36198705017232e-05	200	0.013484564429924	0.0129071377844087	0.0146614827697904	31129.5097238178	124857.078054851	119510.535040821	135754.470090652	122408.383491712	130463.60472505
Pabies	AllSamples	3.36206936805386e-05	200	0.013484564429924	0.0129071377844087	0.0146614827697904	31130.2719264246	124857.078054851	119510.535040821	135754.470090652	122408.383491712	130463.60472505
Pabies	AllSamples	3.36206936805386e-05	200	0.013484564429924	0.0129071377844087	0.0146614827697904	31130.2719264246	124857.078054851	119510.535040821	135754.470090652	122408.383491712	130463.60472505
Pabies	AllSamples	3.36216017651793e-05	200	0.013484564429924	0.0129071377844087	0.0146614827697904	31131.1127455364	124857.078054851	119510.535040821	135754.470090652	122408.383491712	130463.60472505
Pabies	AllSamples	3.36216017651793e-05	200	0.013484564429924	0.0129071377844087	0.0146614827697904	31131.1127455364	124857.078054851	119510.535040821	135754.470090652	122408.383491712	130463.60472505
Pabies	AllSamples	3.36221052378837e-05	200	0.013484564429924	0.0129071377844087	0.0146614827697904	31131.5789239664	124857.078054851	119510.535040821	135754.470090652	122408.383491712	130463.60472505
Pabies	AllSamples	3.36221052378837e-05	200	0.013484564429924	0.0129071377844087	0.0146614827697904	31131.5789239664	124857.078054851	119510.535040821	135754.470090652	122408.383491712	130463.60472505
Pabies	AllSamples	3.36235310612938e-05	200	0.013484564429924	0.0129071377844087	0.0146614827697904	31132.8991308276	124857.078054851	119510.535040821	135754.470090652	122408.383491712	130463.60472505
Pabies	AllSamples	3.36235310612938e-05	200	0.013484564429924	0.0129071377844087	0.0146614827697904	31132.8991308276	124857.078054851	119510.535040821	135754.470090652	122408.383491712	130463.60472505
Pabies	AllSamples	3.36253573499035e-05	200	0.013484564429924	0.0129071377844087	0.0146614827697904	31134.5901387995	124857.078054851	119510.535040821	135754.470090652	122408.383491712	130463.60472505
Pabies	AllSamples	3.36253573499035e-05	200	0.013484564429924	0.0129071377844087	0.0146614827697904	31134.5901387995	124857.078054851	119510.535040821	135754.470090652	122408.383491712	130463.60472505
Pabies	AllSamples	3.36275380478889e-05	200	0.013484564429924	0.0129071377844087	0.0146614827697904	31136.6093036008	124857.078054851	119510.535040821	135754.470090652	122408.383491712	130463.60472505
Pabies	AllSamples	3.36275380478889e-05	200	0.013484564429924	0.0129071377844087	0.0146614827697904	31136.6093036008	124857.078054851	119510.535040821	135754.470090652	122408.383491712	130463.60472505
Pabies	AllSamples	3.36292946694878e-05	200	0.013484564429924	0.0129071377844087	0.0146614827697904	31138.2358050813	124857.078054851	119510.535040821	135754.470090652	122408.383491712	130463.60472505
Pabies	AllSamples	3.36292946694878e-05	200	0.013484564429924	0.0129071377844087	0.0146614827697904	31138.2358050813	124857.078054851	119510.535040821	135754.470090652	122408.383491712	130463.60472505
Pabies	AllSamples	3.36303536685232e-05	200	0.013484564429924	0.0129071377844087	0.0146614827697904	31139.2163597437	124857.078054851	119510.535040821	135754.470090652	122408.383491712	130463.60472505
Pabies	AllSamples	3.36303536685232e-05	200	0.013484564429924	0.0129071377844087	0.0146614827697904	31139.2163597437	124857.078054851	119510.535040821	135754.470090652	122408.383491712	130463.60472505
Pabies	AllSamples	3.36303981592618e-05	200	0.013484564429924	0.0129071377844087	0.0146614827697904	31139.257554872	124857.078054851	119510.535040821	135754.470090652	122408.383491712	130463.60472505
Pabies	AllSamples	3.36303981592618e-05	200	0.013484564429924	0.0129071377844087	0.0146614827697904	31139.257554872	124857.078054851	119510.535040821	135754.470090652	122408.383491712	130463.60472505
Pabies	AllSamples	3.36310112991002e-05	200	0.013484564429924	0.0129071377844087	0.0146614827697904	31139.8252769447	124857.078054851	119510.535040821	135754.470090652	122408.383491712	130463.60472505
Pabies	AllSamples	3.36310112991002e-05	200	0.013484564429924	0.0129071377844087	0.0146614827697904	31139.8252769447	124857.078054851	119510.535040821	135754.470090652	122408.383491712	130463.60472505
Pabies	AllSamples	3.36313965631339e-05	200	0.013484564429924	0.0129071377844087	0.0146614827697904	31140.1820029017	124857.078054851	119510.535040821	135754.470090652	122408.383491712	130463.60472505
Pabies	AllSamples	3.36313965631339e-05	200	0.013484564429924	0.0129071377844087	0.0146614827697904	31140.1820029017	124857.078054851	119510.535040821	135754.470090652	122408.383491712	130463.60472505
Pabies	AllSamples	3.36319978889034e-05	200	0.013484564429924	0.0129071377844087	0.0146614827697904	31140.7387860216	124857.078054851	119510.535040821	135754.470090652	122408.383491712	130463.60472505
Pabies	AllSamples	3.36319978889034e-05	200	0.013484564429924	0.0129071377844087	0.0146614827697904	31140.7387860216	124857.078054851	119510.535040821	135754.470090652	122408.383491712	130463.60472505
Pabies	AllSamples	3.36327214454409e-05	200	0.013484564429924	0.0129071377844087	0.0146614827697904	31141.4087457786	124857.078054851	119510.535040821	135754.470090652	122408.383491712	130463.60472505
Pabies	AllSamples	3.36327214454409e-05	200	0.013484564429924	0.0129071377844087	0.0146614827697904	31141.4087457786	124857.078054851	119510.535040821	135754.470090652	122408.383491712	130463.60472505
Pabies	AllSamples	3.36350160662118e-05	200	0.013484564429924	0.0129071377844087	0.0146614827697904	31143.5333946405	124857.078054851	119510.535040821	135754.470090652	122408.383491712	130463.60472505
Pabies	AllSamples	3.36350160662118e-05	200	0.013484564429924	0.0129071377844087	0.0146614827697904	31143.5333946405	124857.078054851	119510.535040821	135754.470090652	122408.383491712	130463.60472505
Pabies	AllSamples	3.36359647322461e-05	200	0.013484564429924	0.0129071377844087	0.0146614827697904	31144.4117891167	124857.078054851	119510.535040821	135754.470090652	122408.383491712	130463.60472505
Pabies	AllSamples	3.36359647322461e-05	200	0.013484564429924	0.0129071377844087	0.0146614827697904	31144.4117891167	124857.078054851	119510.535040821	135754.470090652	122408.383491712	130463.60472505
Pabies	AllSamples	3.363743171311e-05	200	0.013484564429924	0.0129071377844087	0.0146614827697904	31145.7701047315	124857.078054851	119510.535040821	135754.470090652	122408.383491712	130463.60472505
Pabies	AllSamples	3.363743171311e-05	200	0.013484564429924	0.0129071377844087	0.0146614827697904	31145.7701047315	124857.078054851	119510.535040821	135754.470090652	122408.383491712	130463.60472505
Pabies	AllSamples	3.36378720786422e-05	200	0.013484564429924	0.0129071377844087	0.0146614827697904	31146.1778505947	124857.078054851	119510.535040821	135754.470090652	122408.383491712	130463.60472505
Pabies	AllSamples	3.36378720786422e-05	200	0.013484564429924	0.0129071377844087	0.0146614827697904	31146.1778505947	124857.078054851	119510.535040821	135754.470090652	122408.383491712	130463.60472505
Pabies	AllSamples	3.36396182128502e-05	200	0.013484564429924	0.0129071377844087	0.0146614827697904	31147.7946415279	124857.078054851	119510.535040821	135754.470090652	122408.383491712	130463.60472505
Pabies	AllSamples	3.36396182128502e-05	200	0.013484564429924	0.0129071377844087	0.0146614827697904	31147.7946415279	124857.078054851	119510.535040821	135754.470090652	122408.383491712	130463.60472505
Pabies	AllSamples	3.36427521738271e-05	200	0.013484564429924	0.0129071377844087	0.0146614827697904	31150.6964572473	124857.078054851	119510.535040821	135754.470090652	122408.383491712	130463.60472505
Pabies	AllSamples	3.36427521738271e-05	200	0.013484564429924	0.0129071377844087	0.0146614827697904	31150.6964572473	124857.078054851	119510.535040821	135754.470090652	122408.383491712	130463.60472505
Pabies	AllSamples	3.36436245598022e-05	200	0.013484564429924	0.0129071377844087	0.0146614827697904	31151.5042220391	124857.078054851	119510.535040821	135754.470090652	122408.383491712	130463.60472505
Pabies	AllSamples	3.36436245598022e-05	200	0.013484564429924	0.0129071377844087	0.0146614827697904	31151.5042220391	124857.078054851	119510.535040821	135754.470090652	122408.383491712	130463.60472505
Pabies	AllSamples	3.36440492422348e-05	200	0.013484564429924	0.0129071377844087	0.0146614827697904	31151.8974465137	124857.078054851	119510.535040821	135754.470090652	122408.383491712	130463.60472505
Pabies	AllSamples	3.36440492422348e-05	200	0.013484564429924	0.0129071377844087	0.0146614827697904	31151.8974465137	124857.078054851	119510.535040821	135754.470090652	122408.383491712	130463.60472505
Pabies	AllSamples	3.36467183293164e-05	200	0.013484564429924	0.0129071377844087	0.0146614827697904	31154.3688234411	124857.078054851	119510.535040821	135754.470090652	122408.383491712	130463.60472505
Pabies	AllSamples	3.36467183293164e-05	200	0.013484564429924	0.0129071377844087	0.0146614827697904	31154.3688234411	124857.078054851	119510.535040821	135754.470090652	122408.383491712	130463.60472505
Pabies	AllSamples	3.36475199396756e-05	200	0.013484564429924	0.0129071377844087	0.0146614827697904	31155.1110552552	124857.078054851	119510.535040821	135754.470090652	122408.383491712	130463.60472505
Pabies	AllSamples	3.36475199396756e-05	200	0.013484564429924	0.0129071377844087	0.0146614827697904	31155.1110552552	124857.078054851	119510.535040821	135754.470090652	122408.383491712	130463.60472505
Pabies	AllSamples	3.36510178031567e-05	200	0.013484564429924	0.0129071377844087	0.0146614827697904	31158.3498177377	124857.078054851	119510.535040821	135754.470090652	122408.383491712	130463.60472505
Pabies	AllSamples	3.36510178031567e-05	200	0.013484564429924	0.0129071377844087	0.0146614827697904	31158.3498177377	124857.078054851	119510.535040821	135754.470090652	122408.383491712	130463.60472505
Pabies	AllSamples	3.36514674412614e-05	200	0.013484564429924	0.0129071377844087	0.0146614827697904	31158.7661493161	124857.078054851	119510.535040821	135754.470090652	122408.383491712	130463.60472505
Pabies	AllSamples	3.36514674412614e-05	200	0.013484564429924	0.0129071377844087	0.0146614827697904	31158.7661493161	124857.078054851	119510.535040821	135754.470090652	122408.383491712	130463.60472505
Pabies	AllSamples	3.36561970341726e-05	200	0.013484564429924	0.0129071377844087	0.0146614827697904	31163.1454020116	124857.078054851	119510.535040821	135754.470090652	122408.383491712	130463.60472505
Pabies	AllSamples	3.36561970341726e-05	200	0.013484564429924	0.0129071377844087	0.0146614827697904	31163.1454020116	124857.078054851	119510.535040821	135754.470090652	122408.383491712	130463.60472505
Pabies	AllSamples	3.36566611677282e-05	200	0.013484564429924	0.0129071377844087	0.0146614827697904	31163.5751553039	124857.078054851	119510.535040821	135754.470090652	122408.383491712	130463.60472505
Pabies	AllSamples	3.36566611677282e-05	200	0.013484564429924	0.0129071377844087	0.0146614827697904	31163.5751553039	124857.078054851	119510.535040821	135754.470090652	122408.383491712	130463.60472505
Pabies	AllSamples	3.36568167990674e-05	200	0.013484564429924	0.0129071377844087	0.0146614827697904	31163.7192583958	124857.078054851	119510.535040821	135754.470090652	122408.383491712	130463.60472505
Pabies	AllSamples	3.36568167990674e-05	200	0.013484564429924	0.0129071377844087	0.0146614827697904	31163.7192583958	124857.078054851	119510.535040821	135754.470090652	122408.383491712	130463.60472505
Pabies	AllSamples	3.36581000313316e-05	200	0.013484564429924	0.0129071377844087	0.0146614827697904	31164.9074364181	124857.078054851	119510.535040821	135754.470090652	122408.383491712	130463.60472505
Pabies	AllSamples	3.36581000313316e-05	200	0.013484564429924	0.0129071377844087	0.0146614827697904	31164.9074364181	124857.078054851	119510.535040821	135754.470090652	122408.383491712	130463.60472505
Pabies	AllSamples	3.36589386244956e-05	200	0.013484564429924	0.0129071377844087	0.0146614827697904	31165.68391157	124857.078054851	119510.535040821	135754.470090652	122408.383491712	130463.60472505
Pabies	AllSamples	3.36589386244956e-05	200	0.013484564429924	0.0129071377844087	0.0146614827697904	31165.68391157	124857.078054851	119510.535040821	135754.470090652	122408.383491712	130463.60472505
Pabies	AllSamples	3.36624155840543e-05	200	0.013484564429924	0.0129071377844087	0.0146614827697904	31168.9033185688	124857.078054851	119510.535040821	135754.470090652	122408.383491712	130463.60472505
Pabies	AllSamples	3.36624155840543e-05	200	0.013484564429924	0.0129071377844087	0.0146614827697904	31168.9033185688	124857.078054851	119510.535040821	135754.470090652	122408.383491712	130463.60472505
Pabies	AllSamples	3.36628145641534e-05	200	0.013484564429924	0.0129071377844087	0.0146614827697904	31169.2727445864	124857.078054851	119510.535040821	135754.470090652	122408.383491712	130463.60472505
Pabies	AllSamples	3.36628145641534e-05	200	0.013484564429924	0.0129071377844087	0.0146614827697904	31169.2727445864	124857.078054851	119510.535040821	135754.470090652	122408.383491712	130463.60472505
Pabies	AllSamples	3.3663625579952e-05	200	0.013484564429924	0.0129071377844087	0.0146614827697904	31170.0236851408	124857.078054851	119510.535040821	135754.470090652	122408.383491712	130463.60472505
Pabies	AllSamples	3.3663625579952e-05	200	0.013484564429924	0.0129071377844087	0.0146614827697904	31170.0236851408	124857.078054851	119510.535040821	135754.470090652	122408.383491712	130463.60472505
Pabies	AllSamples	3.36666091402283e-05	200	0.013484564429924	0.0129071377844087	0.0146614827697904	31172.7862409521	124857.078054851	119510.535040821	135754.470090652	122408.383491712	130463.60472505
Pabies	AllSamples	3.36666091402283e-05	200	0.013484564429924	0.0129071377844087	0.0146614827697904	31172.7862409521	124857.078054851	119510.535040821	135754.470090652	122408.383491712	130463.60472505
Pabies	AllSamples	3.36671058624183e-05	200	0.013484564429924	0.0129071377844087	0.0146614827697904	31173.2461689058	124857.078054851	119510.535040821	135754.470090652	122408.383491712	130463.60472505
Pabies	AllSamples	3.36671058624183e-05	200	0.013484564429924	0.0129071377844087	0.0146614827697904	31173.2461689058	124857.078054851	119510.535040821	135754.470090652	122408.383491712	130463.60472505
Pabies	AllSamples	3.36671072051363e-05	200	0.013484564429924	0.0129071377844087	0.0146614827697904	31173.2474121632	124857.078054851	119510.535040821	135754.470090652	122408.383491712	130463.60472505
Pabies	AllSamples	3.36671072051363e-05	200	0.013484564429924	0.0129071377844087	0.0146614827697904	31173.2474121632	124857.078054851	119510.535040821	135754.470090652	122408.383491712	130463.60472505
Pabies	AllSamples	3.36685980859858e-05	200	0.013484564429924	0.0129071377844087	0.0146614827697904	31174.6278573942	124857.078054851	119510.535040821	135754.470090652	122408.383491712	130463.60472505
Pabies	AllSamples	3.36685980859858e-05	200	0.013484564429924	0.0129071377844087	0.0146614827697904	31174.6278573942	124857.078054851	119510.535040821	135754.470090652	122408.383491712	130463.60472505
Pabies	AllSamples	3.36702645912019e-05	200	0.013484564429924	0.0129071377844087	0.0146614827697904	31176.1709177795	124857.078054851	119510.535040821	135754.470090652	122408.383491712	130463.60472505
Pabies	AllSamples	3.36702645912019e-05	200	0.013484564429924	0.0129071377844087	0.0146614827697904	31176.1709177795	124857.078054851	119510.535040821	135754.470090652	122408.383491712	130463.60472505
Pabies	AllSamples	3.36704818479178e-05	200	0.013484564429924	0.0129071377844087	0.0146614827697904	31176.3720814054	124857.078054851	119510.535040821	135754.470090652	122408.383491712	130463.60472505
Pabies	AllSamples	3.36704818479178e-05	200	0.013484564429924	0.0129071377844087	0.0146614827697904	31176.3720814054	124857.078054851	119510.535040821	135754.470090652	122408.383491712	130463.60472505
Pabies	AllSamples	3.3670502752124e-05	200	0.013484564429924	0.0129071377844087	0.0146614827697904	31176.3914371518	124857.078054851	119510.535040821	135754.470090652	122408.383491712	130463.60472505
Pabies	AllSamples	3.3670502752124e-05	200	0.013484564429924	0.0129071377844087	0.0146614827697904	31176.3914371518	124857.078054851	119510.535040821	135754.470090652	122408.383491712	130463.60472505
Pabies	AllSamples	3.36705442401268e-05	200	0.013484564429924	0.0129071377844087	0.0146614827697904	31176.4298519693	124857.078054851	119510.535040821	135754.470090652	122408.383491712	130463.60472505
Pabies	AllSamples	3.36705442401268e-05	200	0.013484564429924	0.0129071377844087	0.0146614827697904	31176.4298519693	124857.078054851	119510.535040821	135754.470090652	122408.383491712	130463.60472505
Pabies	AllSamples	3.36706915052167e-05	200	0.013484564429924	0.0129071377844087	0.0146614827697904	31176.5662085339	124857.078054851	119510.535040821	135754.470090652	122408.383491712	130463.60472505
Pabies	AllSamples	3.36706915052167e-05	200	0.013484564429924	0.0129071377844087	0.0146614827697904	31176.5662085339	124857.078054851	119510.535040821	135754.470090652	122408.383491712	130463.60472505
Pabies	AllSamples	3.3671682423598e-05	200	0.013484564429924	0.0129071377844087	0.0146614827697904	31177.4837255537	124857.078054851	119510.535040821	135754.470090652	122408.383491712	130463.60472505
Pabies	AllSamples	3.3671682423598e-05	200	0.013484564429924	0.0129071377844087	0.0146614827697904	31177.4837255537	124857.078054851	119510.535040821	135754.470090652	122408.383491712	130463.60472505
Pabies	AllSamples	3.36717865201257e-05	200	0.013484564429924	0.0129071377844087	0.0146614827697904	31177.5801112275	124857.078054851	119510.535040821	135754.470090652	122408.383491712	130463.60472505
Pabies	AllSamples	3.36717865201257e-05	200	0.013484564429924	0.0129071377844087	0.0146614827697904	31177.5801112275	124857.078054851	119510.535040821	135754.470090652	122408.383491712	130463.60472505
Pabies	AllSamples	3.36747470970381e-05	200	0.013484564429924	0.0129071377844087	0.0146614827697904	31180.3213861464	124857.078054851	119510.535040821	135754.470090652	122408.383491712	130463.60472505
Pabies	AllSamples	3.36747470970381e-05	200	0.013484564429924	0.0129071377844087	0.0146614827697904	31180.3213861464	124857.078054851	119510.535040821	135754.470090652	122408.383491712	130463.60472505
Pabies	AllSamples	3.36758497109092e-05	200	0.013484564429924	0.0129071377844087	0.0146614827697904	31181.3423249159	124857.078054851	119510.535040821	135754.470090652	122408.383491712	130463.60472505
Pabies	AllSamples	3.36758497109092e-05	200	0.013484564429924	0.0129071377844087	0.0146614827697904	31181.3423249159	124857.078054851	119510.535040821	135754.470090652	122408.383491712	130463.60472505
Pabies	AllSamples	3.36767490052551e-05	200	0.013484564429924	0.0129071377844087	0.0146614827697904	31182.1750048658	124857.078054851	119510.535040821	135754.470090652	122408.383491712	130463.60472505
Pabies	AllSamples	3.36767490052551e-05	200	0.013484564429924	0.0129071377844087	0.0146614827697904	31182.1750048658	124857.078054851	119510.535040821	135754.470090652	122408.383491712	130463.60472505
Pabies	AllSamples	3.36770397888849e-05	200	0.013484564429924	0.0129071377844087	0.0146614827697904	31182.4442489675	124857.078054851	119510.535040821	135754.470090652	122408.383491712	130463.60472505
Pabies	AllSamples	3.36770397888849e-05	200	0.013484564429924	0.0129071377844087	0.0146614827697904	31182.4442489675	124857.078054851	119510.535040821	135754.470090652	122408.383491712	130463.60472505
Pabies	AllSamples	3.36773361367684e-05	200	0.013484564429924	0.0129071377844087	0.0146614827697904	31182.7186451559	124857.078054851	119510.535040821	135754.470090652	122408.383491712	130463.60472505
Pabies	AllSamples	3.36773361367684e-05	200	0.013484564429924	0.0129071377844087	0.0146614827697904	31182.7186451559	124857.078054851	119510.535040821	135754.470090652	122408.383491712	130463.60472505
Pabies	AllSamples	3.36786334781183e-05	200	0.013484564429924	0.0129071377844087	0.0146614827697904	31183.9198871466	124857.078054851	119510.535040821	135754.470090652	122408.383491712	130463.60472505
Pabies	AllSamples	3.36786334781183e-05	200	0.013484564429924	0.0129071377844087	0.0146614827697904	31183.9198871466	124857.078054851	119510.535040821	135754.470090652	122408.383491712	130463.60472505
Pabies	AllSamples	3.3678693374143e-05	200	0.013484564429924	0.0129071377844087	0.0146614827697904	31183.9753464287	124857.078054851	119510.535040821	135754.470090652	122408.383491712	130463.60472505
Pabies	AllSamples	3.3678693374143e-05	200	0.013484564429924	0.0129071377844087	0.0146614827697904	31183.9753464287	124857.078054851	119510.535040821	135754.470090652	122408.383491712	130463.60472505
Pabies	AllSamples	3.36795846055695e-05	200	0.013484564429924	0.0129071377844087	0.0146614827697904	31184.8005607125	124857.078054851	119510.535040821	135754.470090652	122408.383491712	130463.60472505
Pabies	AllSamples	3.36795846055695e-05	200	0.013484564429924	0.0129071377844087	0.0146614827697904	31184.8005607125	124857.078054851	119510.535040821	135754.470090652	122408.383491712	130463.60472505
Pabies	AllSamples	3.36800911334117e-05	200	0.013484564429924	0.0129071377844087	0.0146614827697904	31185.2695679738	124857.078054851	119510.535040821	135754.470090652	122408.383491712	130463.60472505
Pabies	AllSamples	3.36800911334117e-05	200	0.013484564429924	0.0129071377844087	0.0146614827697904	31185.2695679738	124857.078054851	119510.535040821	135754.470090652	122408.383491712	130463.60472505
Pabies	AllSamples	3.36818115645784e-05	200	0.013484564429924	0.0129071377844087	0.0146614827697904	31186.8625597948	124857.078054851	119510.535040821	135754.470090652	122408.383491712	130463.60472505
Pabies	AllSamples	3.36818115645784e-05	200	0.013484564429924	0.0129071377844087	0.0146614827697904	31186.8625597948	124857.078054851	119510.535040821	135754.470090652	122408.383491712	130463.60472505
Pabies	AllSamples	3.36831647556774e-05	200	0.013484564429924	0.0129071377844087	0.0146614827697904	31188.1155145161	124857.078054851	119510.535040821	135754.470090652	122408.383491712	130463.60472505
Pabies	AllSamples	3.36831647556774e-05	200	0.013484564429924	0.0129071377844087	0.0146614827697904	31188.1155145161	124857.078054851	119510.535040821	135754.470090652	122408.383491712	130463.60472505
Pabies	AllSamples	3.36837007389597e-05	200	0.013484564429924	0.0129071377844087	0.0146614827697904	31188.6117953331	124857.078054851	119510.535040821	135754.470090652	122408.383491712	130463.60472505
Pabies	AllSamples	3.36837007389597e-05	200	0.013484564429924	0.0129071377844087	0.0146614827697904	31188.6117953331	124857.078054851	119510.535040821	135754.470090652	122408.383491712	130463.60472505
Pabies	AllSamples	3.36847052914652e-05	200	0.013484564429924	0.0129071377844087	0.0146614827697904	31189.5419365418	124857.078054851	119510.535040821	135754.470090652	122408.383491712	130463.60472505
Pabies	AllSamples	3.36847052914652e-05	200	0.013484564429924	0.0129071377844087	0.0146614827697904	31189.5419365418	124857.078054851	119510.535040821	135754.470090652	122408.383491712	130463.60472505
Pabies	AllSamples	3.36848461944121e-05	200	0.013484564429924	0.0129071377844087	0.0146614827697904	31189.6724022335	124857.078054851	119510.535040821	135754.470090652	122408.383491712	130463.60472505
Pabies	AllSamples	3.36848461944121e-05	200	0.013484564429924	0.0129071377844087	0.0146614827697904	31189.6724022335	124857.078054851	119510.535040821	135754.470090652	122408.383491712	130463.60472505
Pabies	AllSamples	3.36851905908962e-05	200	0.013484564429924	0.0129071377844087	0.0146614827697904	31189.9912878668	124857.078054851	119510.535040821	135754.470090652	122408.383491712	130463.60472505
Pabies	AllSamples	3.36851905908962e-05	200	0.013484564429924	0.0129071377844087	0.0146614827697904	31189.9912878668	124857.078054851	119510.535040821	135754.470090652	122408.383491712	130463.60472505
Pabies	AllSamples	3.3685585780778e-05	200	0.013484564429924	0.0129071377844087	0.0146614827697904	31190.3572044241	124857.078054851	119510.535040821	135754.470090652	122408.383491712	130463.60472505
Pabies	AllSamples	3.3685585780778e-05	200	0.013484564429924	0.0129071377844087	0.0146614827697904	31190.3572044241	124857.078054851	119510.535040821	135754.470090652	122408.383491712	130463.60472505
Pabies	AllSamples	3.36857884779797e-05	200	0.013484564429924	0.0129071377844087	0.0146614827697904	31190.5448870182	124857.078054851	119510.535040821	135754.470090652	122408.383491712	130463.60472505
Pabies	AllSamples	3.36857884779797e-05	200	0.013484564429924	0.0129071377844087	0.0146614827697904	31190.5448870182	124857.078054851	119510.535040821	135754.470090652	122408.383491712	130463.60472505
Pabies	AllSamples	3.36903080904518e-05	200	0.013484564429924	0.0129071377844087	0.0146614827697904	31194.7297133813	124857.078054851	119510.535040821	135754.470090652	122408.383491712	130463.60472505
Pabies	AllSamples	3.36903080904518e-05	200	0.013484564429924	0.0129071377844087	0.0146614827697904	31194.7297133813	124857.078054851	119510.535040821	135754.470090652	122408.383491712	130463.60472505
Pabies	AllSamples	3.36905684730918e-05	200	0.013484564429924	0.0129071377844087	0.0146614827697904	31194.9708084183	124857.078054851	119510.535040821	135754.470090652	122408.383491712	130463.60472505
Pabies	AllSamples	3.36905684730918e-05	200	0.013484564429924	0.0129071377844087	0.0146614827697904	31194.9708084183	124857.078054851	119510.535040821	135754.470090652	122408.383491712	130463.60472505
Pabies	AllSamples	3.36910696607858e-05	200	0.013484564429924	0.0129071377844087	0.0146614827697904	31195.434871098	124857.078054851	119510.535040821	135754.470090652	122408.383491712	130463.60472505
Pabies	AllSamples	3.36910696607858e-05	200	0.013484564429924	0.0129071377844087	0.0146614827697904	31195.434871098	124857.078054851	119510.535040821	135754.470090652	122408.383491712	130463.60472505
Pabies	AllSamples	3.3692327135587e-05	200	0.013484564429924	0.0129071377844087	0.0146614827697904	31196.5991996176	124857.078054851	119510.535040821	135754.470090652	122408.383491712	130463.60472505
Pabies	AllSamples	3.3692327135587e-05	200	0.013484564429924	0.0129071377844087	0.0146614827697904	31196.5991996176	124857.078054851	119510.535040821	135754.470090652	122408.383491712	130463.60472505
Pabies	AllSamples	3.36942184475884e-05	200	0.013484564429924	0.0129071377844087	0.0146614827697904	31198.3504144337	124857.078054851	119510.535040821	135754.470090652	122408.383491712	130463.60472505
Pabies	AllSamples	3.36942184475884e-05	200	0.013484564429924	0.0129071377844087	0.0146614827697904	31198.3504144337	124857.078054851	119510.535040821	135754.470090652	122408.383491712	130463.60472505
Pabies	AllSamples	3.36962687217799e-05	200	0.013484564429924	0.0129071377844087	0.0146614827697904	31200.2488164629	124857.078054851	119510.535040821	135754.470090652	122408.383491712	130463.60472505
Pabies	AllSamples	3.36962687217799e-05	200	0.013484564429924	0.0129071377844087	0.0146614827697904	31200.2488164629	124857.078054851	119510.535040821	135754.470090652	122408.383491712	130463.60472505
Pabies	AllSamples	3.36974195069382e-05	200	0.013484564429924	0.0129071377844087	0.0146614827697904	31201.3143582761	124857.078054851	119510.535040821	135754.470090652	122408.383491712	130463.60472505
Pabies	AllSamples	3.36974195069382e-05	200	0.013484564429924	0.0129071377844087	0.0146614827697904	31201.3143582761	124857.078054851	119510.535040821	135754.470090652	122408.383491712	130463.60472505
Pabies	AllSamples	3.36975657137513e-05	200	0.013484564429924	0.0129071377844087	0.0146614827697904	31201.4497349549	124857.078054851	119510.535040821	135754.470090652	122408.383491712	130463.60472505
Pabies	AllSamples	3.36975657137513e-05	200	0.013484564429924	0.0129071377844087	0.0146614827697904	31201.4497349549	124857.078054851	119510.535040821	135754.470090652	122408.383491712	130463.60472505
Pabies	AllSamples	3.36998254955404e-05	200	0.013484564429924	0.0129071377844087	0.0146614827697904	31203.5421255004	124857.078054851	119510.535040821	135754.470090652	122408.383491712	130463.60472505
Pabies	AllSamples	3.36998254955404e-05	200	0.013484564429924	0.0129071377844087	0.0146614827697904	31203.5421255004	124857.078054851	119510.535040821	135754.470090652	122408.383491712	130463.60472505
Pabies	AllSamples	3.3699888905858e-05	200	0.013484564429924	0.0129071377844087	0.0146614827697904	31203.6008387574	124857.078054851	119510.535040821	135754.470090652	122408.383491712	130463.60472505
Pabies	AllSamples	3.3699888905858e-05	200	0.013484564429924	0.0129071377844087	0.0146614827697904	31203.6008387574	124857.078054851	119510.535040821	135754.470090652	122408.383491712	130463.60472505
Pabies	AllSamples	3.37000730967309e-05	200	0.013484564429924	0.0129071377844087	0.0146614827697904	31203.7713858619	124857.078054851	119510.535040821	135754.470090652	122408.383491712	130463.60472505
Pabies	AllSamples	3.37000730967309e-05	200	0.013484564429924	0.0129071377844087	0.0146614827697904	31203.7713858619	124857.078054851	119510.535040821	135754.470090652	122408.383491712	130463.60472505
Pabies	AllSamples	3.37004144497653e-05	200	0.013484564429924	0.0129071377844087	0.0146614827697904	31204.0874534864	124857.078054851	119510.535040821	135754.470090652	122408.383491712	130463.60472505
Pabies	AllSamples	3.37004144497653e-05	200	0.013484564429924	0.0129071377844087	0.0146614827697904	31204.0874534864	124857.078054851	119510.535040821	135754.470090652	122408.383491712	130463.60472505
Pabies	AllSamples	3.37033144289683e-05	200	0.013484564429924	0.0129071377844087	0.0146614827697904	31206.7726194151	124857.078054851	119510.535040821	135754.470090652	122408.383491712	130463.60472505
Pabies	AllSamples	3.37033144289683e-05	200	0.013484564429924	0.0129071377844087	0.0146614827697904	31206.7726194151	124857.078054851	119510.535040821	135754.470090652	122408.383491712	130463.60472505
Pabies	AllSamples	3.37038846257423e-05	200	0.013484564429924	0.0129071377844087	0.0146614827697904	31207.3005793911	124857.078054851	119510.535040821	135754.470090652	122408.383491712	130463.60472505
Pabies	AllSamples	3.37038846257423e-05	200	0.013484564429924	0.0129071377844087	0.0146614827697904	31207.3005793911	124857.078054851	119510.535040821	135754.470090652	122408.383491712	130463.60472505
Pabies	AllSamples	3.37054405304762e-05	200	0.013484564429924	0.0129071377844087	0.0146614827697904	31208.7412319224	124857.078054851	119510.535040821	135754.470090652	122408.383491712	130463.60472505
Pabies	AllSamples	3.37054405304762e-05	200	0.013484564429924	0.0129071377844087	0.0146614827697904	31208.7412319224	124857.078054851	119510.535040821	135754.470090652	122408.383491712	130463.60472505
Pabies	AllSamples	3.37055305472345e-05	200	0.013484564429924	0.0129071377844087	0.0146614827697904	31208.8245807727	124857.078054851	119510.535040821	135754.470090652	122408.383491712	130463.60472505
Pabies	AllSamples	3.37055305472345e-05	200	0.013484564429924	0.0129071377844087	0.0146614827697904	31208.8245807727	124857.078054851	119510.535040821	135754.470090652	122408.383491712	130463.60472505
Pabies	AllSamples	3.37078844636275e-05	200	0.013484564429924	0.0129071377844087	0.0146614827697904	31211.0041329884	124857.078054851	119510.535040821	135754.470090652	122408.383491712	130463.60472505
Pabies	AllSamples	3.37078844636275e-05	200	0.013484564429924	0.0129071377844087	0.0146614827697904	31211.0041329884	124857.078054851	119510.535040821	135754.470090652	122408.383491712	130463.60472505
Pabies	AllSamples	3.37086636060803e-05	200	0.013484564429924	0.0129071377844087	0.0146614827697904	31211.7255611855	124857.078054851	119510.535040821	135754.470090652	122408.383491712	130463.60472505
Pabies	AllSamples	3.37086636060803e-05	200	0.013484564429924	0.0129071377844087	0.0146614827697904	31211.7255611855	124857.078054851	119510.535040821	135754.470090652	122408.383491712	130463.60472505
Pabies	AllSamples	3.37086750154667e-05	200	0.013484564429924	0.0129071377844087	0.0146614827697904	31211.7361254321	124857.078054851	119510.535040821	135754.470090652	122408.383491712	130463.60472505
Pabies	AllSamples	3.37086750154667e-05	200	0.013484564429924	0.0129071377844087	0.0146614827697904	31211.7361254321	124857.078054851	119510.535040821	135754.470090652	122408.383491712	130463.60472505
Pabies	AllSamples	3.37105832576818e-05	200	0.013484564429924	0.0129071377844087	0.0146614827697904	31213.503016372	124857.078054851	119510.535040821	135754.470090652	122408.383491712	130463.60472505
Pabies	AllSamples	3.37105832576818e-05	200	0.013484564429924	0.0129071377844087	0.0146614827697904	31213.503016372	124857.078054851	119510.535040821	135754.470090652	122408.383491712	130463.60472505
Pabies	AllSamples	3.37115165486495e-05	200	0.013484564429924	0.0129071377844087	0.0146614827697904	31214.3671746755	124857.078054851	119510.535040821	135754.470090652	122408.383491712	130463.60472505
Pabies	AllSamples	3.37115165486495e-05	200	0.013484564429924	0.0129071377844087	0.0146614827697904	31214.3671746755	124857.078054851	119510.535040821	135754.470090652	122408.383491712	130463.60472505
Pabies	AllSamples	3.37132825185059e-05	200	0.013484564429924	0.0129071377844087	0.0146614827697904	31216.0023319499	124857.078054851	119510.535040821	135754.470090652	122408.383491712	130463.60472505
Pabies	AllSamples	3.37132825185059e-05	200	0.013484564429924	0.0129071377844087	0.0146614827697904	31216.0023319499	124857.078054851	119510.535040821	135754.470090652	122408.383491712	130463.60472505
Pabies	AllSamples	3.37138921973644e-05	200	0.013484564429924	0.0129071377844087	0.0146614827697904	31216.5668494115	124857.078054851	119510.535040821	135754.470090652	122408.383491712	130463.60472505
Pabies	AllSamples	3.37138921973644e-05	200	0.013484564429924	0.0129071377844087	0.0146614827697904	31216.5668494115	124857.078054851	119510.535040821	135754.470090652	122408.383491712	130463.60472505
Pabies	AllSamples	3.37165771294562e-05	200	0.013484564429924	0.0129071377844087	0.0146614827697904	31219.0528976447	124857.078054851	119510.535040821	135754.470090652	122408.383491712	130463.60472505
Pabies	AllSamples	3.37165771294562e-05	200	0.013484564429924	0.0129071377844087	0.0146614827697904	31219.0528976447	124857.078054851	119510.535040821	135754.470090652	122408.383491712	130463.60472505
Pabies	AllSamples	3.37168679117433e-05	200	0.013484564429924	0.0129071377844087	0.0146614827697904	31219.3221405031	124857.078054851	119510.535040821	135754.470090652	122408.383491712	130463.60472505
Pabies	AllSamples	3.37168679117433e-05	200	0.013484564429924	0.0129071377844087	0.0146614827697904	31219.3221405031	124857.078054851	119510.535040821	135754.470090652	122408.383491712	130463.60472505
Pabies	AllSamples	3.37224315609033e-05	200	0.013484564429924	0.0129071377844087	0.0146614827697904	31224.4736675031	124857.078054851	119510.535040821	135754.470090652	122408.383491712	130463.60472505
Pabies	AllSamples	3.37224315609033e-05	200	0.013484564429924	0.0129071377844087	0.0146614827697904	31224.4736675031	124857.078054851	119510.535040821	135754.470090652	122408.383491712	130463.60472505
Pabies	AllSamples	3.37226889263556e-05	200	0.013484564429924	0.0129071377844087	0.0146614827697904	31224.7119688478	124857.078054851	119510.535040821	135754.470090652	122408.383491712	130463.60472505
Pabies	AllSamples	3.37226889263556e-05	200	0.013484564429924	0.0129071377844087	0.0146614827697904	31224.7119688478	124857.078054851	119510.535040821	135754.470090652	122408.383491712	130463.60472505
Pabies	AllSamples	3.37227185823675e-05	200	0.013484564429924	0.0129071377844087	0.0146614827697904	31224.739428118	124857.078054851	119510.535040821	135754.470090652	122408.383491712	130463.60472505
Pabies	AllSamples	3.37227185823675e-05	200	0.013484564429924	0.0129071377844087	0.0146614827697904	31224.739428118	124857.078054851	119510.535040821	135754.470090652	122408.383491712	130463.60472505
Pabies	AllSamples	3.37232805567702e-05	200	0.013484564429924	0.0129071377844087	0.0146614827697904	31225.2597747872	124857.078054851	119510.535040821	135754.470090652	122408.383491712	130463.60472505
Pabies	AllSamples	3.37232805567702e-05	200	0.013484564429924	0.0129071377844087	0.0146614827697904	31225.2597747872	124857.078054851	119510.535040821	135754.470090652	122408.383491712	130463.60472505
Pabies	AllSamples	3.37242575010746e-05	200	0.013484564429924	0.0129071377844087	0.0146614827697904	31226.1643528469	124857.078054851	119510.535040821	135754.470090652	122408.383491712	130463.60472505
Pabies	AllSamples	3.37242575010746e-05	200	0.013484564429924	0.0129071377844087	0.0146614827697904	31226.1643528469	124857.078054851	119510.535040821	135754.470090652	122408.383491712	130463.60472505
Pabies	AllSamples	3.37249153287912e-05	200	0.013484564429924	0.0129071377844087	0.0146614827697904	31226.7734525845	124857.078054851	119510.535040821	135754.470090652	122408.383491712	130463.60472505
Pabies	AllSamples	3.37249153287912e-05	200	0.013484564429924	0.0129071377844087	0.0146614827697904	31226.7734525845	124857.078054851	119510.535040821	135754.470090652	122408.383491712	130463.60472505
Pabies	AllSamples	3.37252610436699e-05	200	0.013484564429924	0.0129071377844087	0.0146614827697904	31227.0935589536	124857.078054851	119510.535040821	135754.470090652	122408.383491712	130463.60472505
Pabies	AllSamples	3.37252610436699e-05	200	0.013484564429924	0.0129071377844087	0.0146614827697904	31227.0935589536	124857.078054851	119510.535040821	135754.470090652	122408.383491712	130463.60472505
Pabies	AllSamples	3.37294265394252e-05	200	0.013484564429924	0.0129071377844087	0.0146614827697904	31230.9504994678	124857.078054851	119510.535040821	135754.470090652	122408.383491712	130463.60472505
Pabies	AllSamples	3.37294265394252e-05	200	0.013484564429924	0.0129071377844087	0.0146614827697904	31230.9504994678	124857.078054851	119510.535040821	135754.470090652	122408.383491712	130463.60472505
Pabies	AllSamples	3.372947331405e-05	200	0.013484564429924	0.0129071377844087	0.0146614827697904	31230.9938093056	124857.078054851	119510.535040821	135754.470090652	122408.383491712	130463.60472505
Pabies	AllSamples	3.372947331405e-05	200	0.013484564429924	0.0129071377844087	0.0146614827697904	31230.9938093056	124857.078054851	119510.535040821	135754.470090652	122408.383491712	130463.60472505
Pabies	AllSamples	3.37302756109322e-05	200	0.013484564429924	0.0129071377844087	0.0146614827697904	31231.7366767891	124857.078054851	119510.535040821	135754.470090652	122408.383491712	130463.60472505
Pabies	AllSamples	3.37302756109322e-05	200	0.013484564429924	0.0129071377844087	0.0146614827697904	31231.7366767891	124857.078054851	119510.535040821	135754.470090652	122408.383491712	130463.60472505
Pabies	AllSamples	3.3730322540348e-05	200	0.013484564429924	0.0129071377844087	0.0146614827697904	31231.7801299518	124857.078054851	119510.535040821	135754.470090652	122408.383491712	130463.60472505
Pabies	AllSamples	3.3730322540348e-05	200	0.013484564429924	0.0129071377844087	0.0146614827697904	31231.7801299518	124857.078054851	119510.535040821	135754.470090652	122408.383491712	130463.60472505
Pabies	AllSamples	3.37325877913511e-05	200	0.013484564429924	0.0129071377844087	0.0146614827697904	31233.8775845844	124857.078054851	119510.535040821	135754.470090652	122408.383491712	130463.60472505
Pabies	AllSamples	3.37325877913511e-05	200	0.013484564429924	0.0129071377844087	0.0146614827697904	31233.8775845844	124857.078054851	119510.535040821	135754.470090652	122408.383491712	130463.60472505
Pabies	AllSamples	3.37344238784869e-05	200	0.013484564429924	0.0129071377844087	0.0146614827697904	31235.5776652657	124857.078054851	119510.535040821	135754.470090652	122408.383491712	130463.60472505
Pabies	AllSamples	3.37344238784869e-05	200	0.013484564429924	0.0129071377844087	0.0146614827697904	31235.5776652657	124857.078054851	119510.535040821	135754.470090652	122408.383491712	130463.60472505
Pabies	AllSamples	3.37364927092106e-05	200	0.013484564429924	0.0129071377844087	0.0146614827697904	31237.4932492691	124857.078054851	119510.535040821	135754.470090652	122408.383491712	130463.60472505
Pabies	AllSamples	3.37364927092106e-05	200	0.013484564429924	0.0129071377844087	0.0146614827697904	31237.4932492691	124857.078054851	119510.535040821	135754.470090652	122408.383491712	130463.60472505
Pabies	AllSamples	3.37376264803482e-05	200	0.013484564429924	0.0129071377844087	0.0146614827697904	31238.5430373595	124857.078054851	119510.535040821	135754.470090652	122408.383491712	130463.60472505
Pabies	AllSamples	3.37376264803482e-05	200	0.013484564429924	0.0129071377844087	0.0146614827697904	31238.5430373595	124857.078054851	119510.535040821	135754.470090652	122408.383491712	130463.60472505
Pabies	AllSamples	3.37382411643139e-05	200	0.013484564429924	0.0129071377844087	0.0146614827697904	31239.1121891796	124857.078054851	119510.535040821	135754.470090652	122408.383491712	130463.60472505
Pabies	AllSamples	3.37382411643139e-05	200	0.013484564429924	0.0129071377844087	0.0146614827697904	31239.1121891796	124857.078054851	119510.535040821	135754.470090652	122408.383491712	130463.60472505
Pabies	AllSamples	3.37397928534881e-05	200	0.013484564429924	0.0129071377844087	0.0146614827697904	31240.5489384149	124857.078054851	119510.535040821	135754.470090652	122408.383491712	130463.60472505
Pabies	AllSamples	3.37397928534881e-05	200	0.013484564429924	0.0129071377844087	0.0146614827697904	31240.5489384149	124857.078054851	119510.535040821	135754.470090652	122408.383491712	130463.60472505
Pabies	AllSamples	3.37409989301176e-05	200	0.013484564429924	0.0129071377844087	0.0146614827697904	31241.6656760348	124857.078054851	119510.535040821	135754.470090652	122408.383491712	130463.60472505
Pabies	AllSamples	3.37409989301176e-05	200	0.013484564429924	0.0129071377844087	0.0146614827697904	31241.6656760348	124857.078054851	119510.535040821	135754.470090652	122408.383491712	130463.60472505
Pabies	AllSamples	3.37437705395361e-05	200	0.013484564429924	0.0129071377844087	0.0146614827697904	31244.231981052	124857.078054851	119510.535040821	135754.470090652	122408.383491712	130463.60472505
Pabies	AllSamples	3.37437705395361e-05	200	0.013484564429924	0.0129071377844087	0.0146614827697904	31244.231981052	124857.078054851	119510.535040821	135754.470090652	122408.383491712	130463.60472505
Pabies	AllSamples	3.37452890559585e-05	200	0.013484564429924	0.0129071377844087	0.0146614827697904	31245.6380147764	124857.078054851	119510.535040821	135754.470090652	122408.383491712	130463.60472505
Pabies	AllSamples	3.37452890559585e-05	200	0.013484564429924	0.0129071377844087	0.0146614827697904	31245.6380147764	124857.078054851	119510.535040821	135754.470090652	122408.383491712	130463.60472505
Pabies	AllSamples	3.37455866175598e-05	200	0.013484564429924	0.0129071377844087	0.0146614827697904	31245.9135347776	124857.078054851	119510.535040821	135754.470090652	122408.383491712	130463.60472505
Pabies	AllSamples	3.37455866175598e-05	200	0.013484564429924	0.0129071377844087	0.0146614827697904	31245.9135347776	124857.078054851	119510.535040821	135754.470090652	122408.383491712	130463.60472505
Pabies	AllSamples	3.37507768638297e-05	200	0.013484564429924	0.0129071377844087	0.0146614827697904	31250.7193183609	124857.078054851	119510.535040821	135754.470090652	122408.383491712	130463.60472505
Pabies	AllSamples	3.37507768638297e-05	200	0.013484564429924	0.0129071377844087	0.0146614827697904	31250.7193183609	124857.078054851	119510.535040821	135754.470090652	122408.383491712	130463.60472505
Pabies	AllSamples	3.3753046829502e-05	200	0.013484564429924	0.0129071377844087	0.0146614827697904	31252.8211384278	124857.078054851	119510.535040821	135754.470090652	122408.383491712	130463.60472505
Pabies	AllSamples	3.3753046829502e-05	200	0.013484564429924	0.0129071377844087	0.0146614827697904	31252.8211384278	124857.078054851	119510.535040821	135754.470090652	122408.383491712	130463.60472505
Pabies	AllSamples	3.37531587446375e-05	200	0.013484564429924	0.0129071377844087	0.0146614827697904	31252.9247635532	124857.078054851	119510.535040821	135754.470090652	122408.383491712	130463.60472505
Pabies	AllSamples	3.37531587446375e-05	200	0.013484564429924	0.0129071377844087	0.0146614827697904	31252.9247635532	124857.078054851	119510.535040821	135754.470090652	122408.383491712	130463.60472505
Pabies	AllSamples	3.37545252616696e-05	200	0.013484564429924	0.0129071377844087	0.0146614827697904	31254.1900571015	124857.078054851	119510.535040821	135754.470090652	122408.383491712	130463.60472505
Pabies	AllSamples	3.37545252616696e-05	200	0.013484564429924	0.0129071377844087	0.0146614827697904	31254.1900571015	124857.078054851	119510.535040821	135754.470090652	122408.383491712	130463.60472505
Pabies	AllSamples	3.37558065933709e-05	200	0.013484564429924	0.0129071377844087	0.0146614827697904	31255.3764753435	124857.078054851	119510.535040821	135754.470090652	122408.383491712	130463.60472505
Pabies	AllSamples	3.37558065933709e-05	200	0.013484564429924	0.0129071377844087	0.0146614827697904	31255.3764753435	124857.078054851	119510.535040821	135754.470090652	122408.383491712	130463.60472505
Pabies	AllSamples	3.37606576099616e-05	200	0.013484564429924	0.0129071377844087	0.0146614827697904	31259.8681573718	124857.078054851	119510.535040821	135754.470090652	122408.383491712	130463.60472505
Pabies	AllSamples	3.37606576099616e-05	200	0.013484564429924	0.0129071377844087	0.0146614827697904	31259.8681573718	124857.078054851	119510.535040821	135754.470090652	122408.383491712	130463.60472505
Pabies	AllSamples	3.37608342159272e-05	200	0.013484564429924	0.0129071377844087	0.0146614827697904	31260.0316814141	124857.078054851	119510.535040821	135754.470090652	122408.383491712	130463.60472505
Pabies	AllSamples	3.37608342159272e-05	200	0.013484564429924	0.0129071377844087	0.0146614827697904	31260.0316814141	124857.078054851	119510.535040821	135754.470090652	122408.383491712	130463.60472505
Pabies	AllSamples	3.37608611480668e-05	200	0.013484564429924	0.0129071377844087	0.0146614827697904	31260.0566185804	124857.078054851	119510.535040821	135754.470090652	122408.383491712	130463.60472505
Pabies	AllSamples	3.37608611480668e-05	200	0.013484564429924	0.0129071377844087	0.0146614827697904	31260.0566185804	124857.078054851	119510.535040821	135754.470090652	122408.383491712	130463.60472505
Pabies	AllSamples	3.37609735955893e-05	200	0.013484564429924	0.0129071377844087	0.0146614827697904	31260.1607366567	124857.078054851	119510.535040821	135754.470090652	122408.383491712	130463.60472505
Pabies	AllSamples	3.37609735955893e-05	200	0.013484564429924	0.0129071377844087	0.0146614827697904	31260.1607366567	124857.078054851	119510.535040821	135754.470090652	122408.383491712	130463.60472505
Pabies	AllSamples	3.37644526950967e-05	200	0.013484564429924	0.0129071377844087	0.0146614827697904	31263.3821250895	124857.078054851	119510.535040821	135754.470090652	122408.383491712	130463.60472505
Pabies	AllSamples	3.37644526950967e-05	200	0.013484564429924	0.0129071377844087	0.0146614827697904	31263.3821250895	124857.078054851	119510.535040821	135754.470090652	122408.383491712	130463.60472505
Pabies	AllSamples	3.37666179874369e-05	200	0.013484564429924	0.0129071377844087	0.0146614827697904	31265.3870254045	124857.078054851	119510.535040821	135754.470090652	122408.383491712	130463.60472505
Pabies	AllSamples	3.37666179874369e-05	200	0.013484564429924	0.0129071377844087	0.0146614827697904	31265.3870254045	124857.078054851	119510.535040821	135754.470090652	122408.383491712	130463.60472505
Pabies	AllSamples	3.3767293532142e-05	200	0.013484564429924	0.0129071377844087	0.0146614827697904	31266.0125297611	124857.078054851	119510.535040821	135754.470090652	122408.383491712	130463.60472505
Pabies	AllSamples	3.3767293532142e-05	200	0.013484564429924	0.0129071377844087	0.0146614827697904	31266.0125297611	124857.078054851	119510.535040821	135754.470090652	122408.383491712	130463.60472505
Pabies	AllSamples	3.37676123503024e-05	200	0.013484564429924	0.0129071377844087	0.0146614827697904	31266.3077317615	124857.078054851	119510.535040821	135754.470090652	122408.383491712	130463.60472505
Pabies	AllSamples	3.37676123503024e-05	200	0.013484564429924	0.0129071377844087	0.0146614827697904	31266.3077317615	124857.078054851	119510.535040821	135754.470090652	122408.383491712	130463.60472505
Pabies	AllSamples	3.37686616602371e-05	200	0.013484564429924	0.0129071377844087	0.0146614827697904	31267.2793150343	124857.078054851	119510.535040821	135754.470090652	122408.383491712	130463.60472505
Pabies	AllSamples	3.37686616602371e-05	200	0.013484564429924	0.0129071377844087	0.0146614827697904	31267.2793150343	124857.078054851	119510.535040821	135754.470090652	122408.383491712	130463.60472505
Pabies	AllSamples	3.37722640124477e-05	200	0.013484564429924	0.0129071377844087	0.0146614827697904	31270.6148263404	124857.078054851	119510.535040821	135754.470090652	122408.383491712	130463.60472505
Pabies	AllSamples	3.37722640124477e-05	200	0.013484564429924	0.0129071377844087	0.0146614827697904	31270.6148263404	124857.078054851	119510.535040821	135754.470090652	122408.383491712	130463.60472505
Pabies	AllSamples	3.37740411222077e-05	200	0.013484564429924	0.0129071377844087	0.0146614827697904	31272.2602983405	124857.078054851	119510.535040821	135754.470090652	122408.383491712	130463.60472505
Pabies	AllSamples	3.37740411222077e-05	200	0.013484564429924	0.0129071377844087	0.0146614827697904	31272.2602983405	124857.078054851	119510.535040821	135754.470090652	122408.383491712	130463.60472505
Pabies	AllSamples	3.37742704048283e-05	200	0.013484564429924	0.0129071377844087	0.0146614827697904	31272.4725970632	124857.078054851	119510.535040821	135754.470090652	122408.383491712	130463.60472505
Pabies	AllSamples	3.37742704048283e-05	200	0.013484564429924	0.0129071377844087	0.0146614827697904	31272.4725970632	124857.078054851	119510.535040821	135754.470090652	122408.383491712	130463.60472505
Pabies	AllSamples	3.37742707030197e-05	200	0.013484564429924	0.0129071377844087	0.0146614827697904	31272.4728731664	124857.078054851	119510.535040821	135754.470090652	122408.383491712	130463.60472505
Pabies	AllSamples	3.37742707030197e-05	200	0.013484564429924	0.0129071377844087	0.0146614827697904	31272.4728731664	124857.078054851	119510.535040821	135754.470090652	122408.383491712	130463.60472505
Pabies	AllSamples	3.37749178115385e-05	200	0.013484564429924	0.0129071377844087	0.0146614827697904	31273.0720477208	124857.078054851	119510.535040821	135754.470090652	122408.383491712	130463.60472505
Pabies	AllSamples	3.37749178115385e-05	200	0.013484564429924	0.0129071377844087	0.0146614827697904	31273.0720477208	124857.078054851	119510.535040821	135754.470090652	122408.383491712	130463.60472505
Pabies	AllSamples	3.37773901186974e-05	200	0.013484564429924	0.0129071377844087	0.0146614827697904	31275.3612210161	124857.078054851	119510.535040821	135754.470090652	122408.383491712	130463.60472505
Pabies	AllSamples	3.37773901186974e-05	200	0.013484564429924	0.0129071377844087	0.0146614827697904	31275.3612210161	124857.078054851	119510.535040821	135754.470090652	122408.383491712	130463.60472505
Pabies	AllSamples	3.37782260030836e-05	200	0.013484564429924	0.0129071377844087	0.0146614827697904	31276.1351880404	124857.078054851	119510.535040821	135754.470090652	122408.383491712	130463.60472505
Pabies	AllSamples	3.37782260030836e-05	200	0.013484564429924	0.0129071377844087	0.0146614827697904	31276.1351880404	124857.078054851	119510.535040821	135754.470090652	122408.383491712	130463.60472505
Pabies	AllSamples	3.37789643301632e-05	200	0.013484564429924	0.0129071377844087	0.0146614827697904	31276.8188242252	124857.078054851	119510.535040821	135754.470090652	122408.383491712	130463.60472505
Pabies	AllSamples	3.37789643301632e-05	200	0.013484564429924	0.0129071377844087	0.0146614827697904	31276.8188242252	124857.078054851	119510.535040821	135754.470090652	122408.383491712	130463.60472505
Pabies	AllSamples	3.37793640364996e-05	200	0.013484564429924	0.0129071377844087	0.0146614827697904	31277.1889226848	124857.078054851	119510.535040821	135754.470090652	122408.383491712	130463.60472505
Pabies	AllSamples	3.37793640364996e-05	200	0.013484564429924	0.0129071377844087	0.0146614827697904	31277.1889226848	124857.078054851	119510.535040821	135754.470090652	122408.383491712	130463.60472505
Pabies	AllSamples	3.37804285265423e-05	200	0.013484564429924	0.0129071377844087	0.0146614827697904	31278.1745616133	124857.078054851	119510.535040821	135754.470090652	122408.383491712	130463.60472505
Pabies	AllSamples	3.37804285265423e-05	200	0.013484564429924	0.0129071377844087	0.0146614827697904	31278.1745616133	124857.078054851	119510.535040821	135754.470090652	122408.383491712	130463.60472505
Pabies	AllSamples	3.37818426848813e-05	200	0.013484564429924	0.0129071377844087	0.0146614827697904	31279.4839674827	124857.078054851	119510.535040821	135754.470090652	122408.383491712	130463.60472505
Pabies	AllSamples	3.37818426848813e-05	200	0.013484564429924	0.0129071377844087	0.0146614827697904	31279.4839674827	124857.078054851	119510.535040821	135754.470090652	122408.383491712	130463.60472505
Pabies	AllSamples	3.37837831633643e-05	200	0.013484564429924	0.0129071377844087	0.0146614827697904	31281.2807068188	124857.078054851	119510.535040821	135754.470090652	122408.383491712	130463.60472505
Pabies	AllSamples	3.37837831633643e-05	200	0.013484564429924	0.0129071377844087	0.0146614827697904	31281.2807068188	124857.078054851	119510.535040821	135754.470090652	122408.383491712	130463.60472505
Pabies	AllSamples	3.37841587385584e-05	200	0.013484564429924	0.0129071377844087	0.0146614827697904	31281.6284616282	124857.078054851	119510.535040821	135754.470090652	122408.383491712	130463.60472505
Pabies	AllSamples	3.37841587385584e-05	200	0.013484564429924	0.0129071377844087	0.0146614827697904	31281.6284616282	124857.078054851	119510.535040821	135754.470090652	122408.383491712	130463.60472505
Pabies	AllSamples	3.3788172153764e-05	200	0.013484564429924	0.0129071377844087	0.0146614827697904	31285.3445868185	124857.078054851	119510.535040821	135754.470090652	122408.383491712	130463.60472505
Pabies	AllSamples	3.3788172153764e-05	200	0.013484564429924	0.0129071377844087	0.0146614827697904	31285.3445868185	124857.078054851	119510.535040821	135754.470090652	122408.383491712	130463.60472505
Pabies	AllSamples	3.37911865359854e-05	200	0.013484564429924	0.0129071377844087	0.0146614827697904	31288.1356814679	124857.078054851	119510.535040821	135754.470090652	122408.383491712	130463.60472505
Pabies	AllSamples	3.37911865359854e-05	200	0.013484564429924	0.0129071377844087	0.0146614827697904	31288.1356814679	124857.078054851	119510.535040821	135754.470090652	122408.383491712	130463.60472505
Pabies	AllSamples	3.37937337105561e-05	200	0.013484564429924	0.0129071377844087	0.0146614827697904	31290.4941764409	124857.078054851	119510.535040821	135754.470090652	122408.383491712	130463.60472505
Pabies	AllSamples	3.37937337105561e-05	200	0.013484564429924	0.0129071377844087	0.0146614827697904	31290.4941764409	124857.078054851	119510.535040821	135754.470090652	122408.383491712	130463.60472505
Pabies	AllSamples	3.37946260129149e-05	200	0.013484564429924	0.0129071377844087	0.0146614827697904	31291.3203823286	124857.078054851	119510.535040821	135754.470090652	122408.383491712	130463.60472505
Pabies	AllSamples	3.37946260129149e-05	200	0.013484564429924	0.0129071377844087	0.0146614827697904	31291.3203823286	124857.078054851	119510.535040821	135754.470090652	122408.383491712	130463.60472505
Pabies	AllSamples	3.37952885178901e-05	200	0.013484564429924	0.0129071377844087	0.0146614827697904	31291.9338128613	124857.078054851	119510.535040821	135754.470090652	122408.383491712	130463.60472505
Pabies	AllSamples	3.37952885178901e-05	200	0.013484564429924	0.0129071377844087	0.0146614827697904	31291.9338128613	124857.078054851	119510.535040821	135754.470090652	122408.383491712	130463.60472505
Pabies	AllSamples	3.37957193475584e-05	200	0.013484564429924	0.0129071377844087	0.0146614827697904	31292.3327292208	124857.078054851	119510.535040821	135754.470090652	122408.383491712	130463.60472505
Pabies	AllSamples	3.37957193475584e-05	200	0.013484564429924	0.0129071377844087	0.0146614827697904	31292.3327292208	124857.078054851	119510.535040821	135754.470090652	122408.383491712	130463.60472505
Pabies	AllSamples	3.38000142363623e-05	200	0.013484564429924	0.0129071377844087	0.0146614827697904	31296.3094781132	124857.078054851	119510.535040821	135754.470090652	122408.383491712	130463.60472505
Pabies	AllSamples	3.38000142363623e-05	200	0.013484564429924	0.0129071377844087	0.0146614827697904	31296.3094781132	124857.078054851	119510.535040821	135754.470090652	122408.383491712	130463.60472505
Pabies	AllSamples	3.38009807991622e-05	200	0.013484564429924	0.0129071377844087	0.0146614827697904	31297.2044436687	124857.078054851	119510.535040821	135754.470090652	122408.383491712	130463.60472505
Pabies	AllSamples	3.38009807991622e-05	200	0.013484564429924	0.0129071377844087	0.0146614827697904	31297.2044436687	124857.078054851	119510.535040821	135754.470090652	122408.383491712	130463.60472505
Pabies	AllSamples	3.38038094144896e-05	200	0.013484564429924	0.0129071377844087	0.0146614827697904	31299.8235319348	124857.078054851	119510.535040821	135754.470090652	122408.383491712	130463.60472505
Pabies	AllSamples	3.38038094144896e-05	200	0.013484564429924	0.0129071377844087	0.0146614827697904	31299.8235319348	124857.078054851	119510.535040821	135754.470090652	122408.383491712	130463.60472505
Pabies	AllSamples	3.38040684007621e-05	200	0.013484564429924	0.0129071377844087	0.0146614827697904	31300.0633340389	124857.078054851	119510.535040821	135754.470090652	122408.383491712	130463.60472505
Pabies	AllSamples	3.38040684007621e-05	200	0.013484564429924	0.0129071377844087	0.0146614827697904	31300.0633340389	124857.078054851	119510.535040821	135754.470090652	122408.383491712	130463.60472505
Pabies	AllSamples	3.38064092565412e-05	200	0.013484564429924	0.0129071377844087	0.0146614827697904	31302.2307930937	124857.078054851	119510.535040821	135754.470090652	122408.383491712	130463.60472505
Pabies	AllSamples	3.38064092565412e-05	200	0.013484564429924	0.0129071377844087	0.0146614827697904	31302.2307930937	124857.078054851	119510.535040821	135754.470090652	122408.383491712	130463.60472505
Pabies	AllSamples	3.38067670559744e-05	200	0.013484564429924	0.0129071377844087	0.0146614827697904	31302.5620888652	124857.078054851	119510.535040821	135754.470090652	122408.383491712	130463.60472505
Pabies	AllSamples	3.38067670559744e-05	200	0.013484564429924	0.0129071377844087	0.0146614827697904	31302.5620888652	124857.078054851	119510.535040821	135754.470090652	122408.383491712	130463.60472505
Pabies	AllSamples	3.38108351928399e-05	200	0.013484564429924	0.0129071377844087	0.0146614827697904	31306.3288822592	124857.078054851	119510.535040821	135754.470090652	122408.383491712	130463.60472505
Pabies	AllSamples	3.38108351928399e-05	200	0.013484564429924	0.0129071377844087	0.0146614827697904	31306.3288822592	124857.078054851	119510.535040821	135754.470090652	122408.383491712	130463.60472505
Pabies	AllSamples	3.38131296346376e-05	200	0.013484564429924	0.0129071377844087	0.0146614827697904	31308.4533654052	124857.078054851	119510.535040821	135754.470090652	122408.383491712	130463.60472505
Pabies	AllSamples	3.38131296346376e-05	200	0.013484564429924	0.0129071377844087	0.0146614827697904	31308.4533654052	124857.078054851	119510.535040821	135754.470090652	122408.383491712	130463.60472505
Pabies	AllSamples	3.38141847566687e-05	200	0.013484564429924	0.0129071377844087	0.0146614827697904	31309.4303302488	124857.078054851	119510.535040821	135754.470090652	122408.383491712	130463.60472505
Pabies	AllSamples	3.38141847566687e-05	200	0.013484564429924	0.0129071377844087	0.0146614827697904	31309.4303302488	124857.078054851	119510.535040821	135754.470090652	122408.383491712	130463.60472505
Pabies	AllSamples	3.38154644696048e-05	200	0.013484564429924	0.0129071377844087	0.0146614827697904	31310.6152496341	124857.078054851	119510.535040821	135754.470090652	122408.383491712	130463.60472505
Pabies	AllSamples	3.38154644696048e-05	200	0.013484564429924	0.0129071377844087	0.0146614827697904	31310.6152496341	124857.078054851	119510.535040821	135754.470090652	122408.383491712	130463.60472505
Pabies	AllSamples	3.38169290736799e-05	200	0.013484564429924	0.0129071377844087	0.0146614827697904	31311.9713645185	124857.078054851	119510.535040821	135754.470090652	122408.383491712	130463.60472505
Pabies	AllSamples	3.38169290736799e-05	200	0.013484564429924	0.0129071377844087	0.0146614827697904	31311.9713645185	124857.078054851	119510.535040821	135754.470090652	122408.383491712	130463.60472505
Pabies	AllSamples	3.38178933606747e-05	200	0.013484564429924	0.0129071377844087	0.0146614827697904	31312.8642228469	124857.078054851	119510.535040821	135754.470090652	122408.383491712	130463.60472505
Pabies	AllSamples	3.38178933606747e-05	200	0.013484564429924	0.0129071377844087	0.0146614827697904	31312.8642228469	124857.078054851	119510.535040821	135754.470090652	122408.383491712	130463.60472505
Pabies	AllSamples	3.38189040914453e-05	200	0.013484564429924	0.0129071377844087	0.0146614827697904	31313.8000846716	124857.078054851	119510.535040821	135754.470090652	122408.383491712	130463.60472505
Pabies	AllSamples	3.38189040914453e-05	200	0.013484564429924	0.0129071377844087	0.0146614827697904	31313.8000846716	124857.078054851	119510.535040821	135754.470090652	122408.383491712	130463.60472505
Pabies	AllSamples	3.381914203357e-05	200	0.013484564429924	0.0129071377844087	0.0146614827697904	31314.0204014537	124857.078054851	119510.535040821	135754.470090652	122408.383491712	130463.60472505
Pabies	AllSamples	3.381914203357e-05	200	0.013484564429924	0.0129071377844087	0.0146614827697904	31314.0204014537	124857.078054851	119510.535040821	135754.470090652	122408.383491712	130463.60472505
Pabies	AllSamples	3.38228613202258e-05	200	0.013484564429924	0.0129071377844087	0.0146614827697904	31317.4641853943	124857.078054851	119510.535040821	135754.470090652	122408.383491712	130463.60472505
Pabies	AllSamples	3.38228613202258e-05	200	0.013484564429924	0.0129071377844087	0.0146614827697904	31317.4641853943	124857.078054851	119510.535040821	135754.470090652	122408.383491712	130463.60472505
Pabies	AllSamples	3.38237464513152e-05	200	0.013484564429924	0.0129071377844087	0.0146614827697904	31318.2837512178	124857.078054851	119510.535040821	135754.470090652	122408.383491712	130463.60472505
Pabies	AllSamples	3.38237464513152e-05	200	0.013484564429924	0.0129071377844087	0.0146614827697904	31318.2837512178	124857.078054851	119510.535040821	135754.470090652	122408.383491712	130463.60472505
Pabies	AllSamples	3.38249693968994e-05	200	0.013484564429924	0.0129071377844087	0.0146614827697904	31319.4161082402	124857.078054851	119510.535040821	135754.470090652	122408.383491712	130463.60472505
Pabies	AllSamples	3.38249693968994e-05	200	0.013484564429924	0.0129071377844087	0.0146614827697904	31319.4161082402	124857.078054851	119510.535040821	135754.470090652	122408.383491712	130463.60472505
Pabies	AllSamples	3.38250216235631e-05	200	0.013484564429924	0.0129071377844087	0.0146614827697904	31319.4644662621	124857.078054851	119510.535040821	135754.470090652	122408.383491712	130463.60472505
Pabies	AllSamples	3.38250216235631e-05	200	0.013484564429924	0.0129071377844087	0.0146614827697904	31319.4644662621	124857.078054851	119510.535040821	135754.470090652	122408.383491712	130463.60472505
Pabies	AllSamples	3.3826305256922e-05	200	0.013484564429924	0.0129071377844087	0.0146614827697904	31320.6530156685	124857.078054851	119510.535040821	135754.470090652	122408.383491712	130463.60472505
Pabies	AllSamples	3.3826305256922e-05	200	0.013484564429924	0.0129071377844087	0.0146614827697904	31320.6530156685	124857.078054851	119510.535040821	135754.470090652	122408.383491712	130463.60472505
Pabies	AllSamples	3.38264258699451e-05	200	0.013484564429924	0.0129071377844087	0.0146614827697904	31320.7646943936	124857.078054851	119510.535040821	135754.470090652	122408.383491712	130463.60472505
Pabies	AllSamples	3.38264258699451e-05	200	0.013484564429924	0.0129071377844087	0.0146614827697904	31320.7646943936	124857.078054851	119510.535040821	135754.470090652	122408.383491712	130463.60472505
Pabies	AllSamples	3.38273111368904e-05	200	0.013484564429924	0.0129071377844087	0.0146614827697904	31321.5843860097	124857.078054851	119510.535040821	135754.470090652	122408.383491712	130463.60472505
Pabies	AllSamples	3.38273111368904e-05	200	0.013484564429924	0.0129071377844087	0.0146614827697904	31321.5843860097	124857.078054851	119510.535040821	135754.470090652	122408.383491712	130463.60472505
Pabies	AllSamples	3.38276846120577e-05	200	0.013484564429924	0.0129071377844087	0.0146614827697904	31321.9301963498	124857.078054851	119510.535040821	135754.470090652	122408.383491712	130463.60472505
Pabies	AllSamples	3.38276846120577e-05	200	0.013484564429924	0.0129071377844087	0.0146614827697904	31321.9301963498	124857.078054851	119510.535040821	135754.470090652	122408.383491712	130463.60472505
Pabies	AllSamples	3.38279885718449e-05	200	0.013484564429924	0.0129071377844087	0.0146614827697904	31322.2116405971	124857.078054851	119510.535040821	135754.470090652	122408.383491712	130463.60472505
Pabies	AllSamples	3.38279885718449e-05	200	0.013484564429924	0.0129071377844087	0.0146614827697904	31322.2116405971	124857.078054851	119510.535040821	135754.470090652	122408.383491712	130463.60472505
Pabies	AllSamples	3.38314085209647e-05	200	0.013484564429924	0.0129071377844087	0.0146614827697904	31325.3782601525	124857.078054851	119510.535040821	135754.470090652	122408.383491712	130463.60472505
Pabies	AllSamples	3.38314085209647e-05	200	0.013484564429924	0.0129071377844087	0.0146614827697904	31325.3782601525	124857.078054851	119510.535040821	135754.470090652	122408.383491712	130463.60472505
Pabies	AllSamples	3.38314824340126e-05	200	0.013484564429924	0.0129071377844087	0.0146614827697904	31325.4466981598	124857.078054851	119510.535040821	135754.470090652	122408.383491712	130463.60472505
Pabies	AllSamples	3.38314824340126e-05	200	0.013484564429924	0.0129071377844087	0.0146614827697904	31325.4466981598	124857.078054851	119510.535040821	135754.470090652	122408.383491712	130463.60472505
Pabies	AllSamples	3.38321888392748e-05	200	0.013484564429924	0.0129071377844087	0.0146614827697904	31326.1007771063	124857.078054851	119510.535040821	135754.470090652	122408.383491712	130463.60472505
Pabies	AllSamples	3.38321888392748e-05	200	0.013484564429924	0.0129071377844087	0.0146614827697904	31326.1007771063	124857.078054851	119510.535040821	135754.470090652	122408.383491712	130463.60472505
Pabies	AllSamples	3.38328895407892e-05	200	0.013484564429924	0.0129071377844087	0.0146614827697904	31326.7495748048	124857.078054851	119510.535040821	135754.470090652	122408.383491712	130463.60472505
Pabies	AllSamples	3.38328895407892e-05	200	0.013484564429924	0.0129071377844087	0.0146614827697904	31326.7495748048	124857.078054851	119510.535040821	135754.470090652	122408.383491712	130463.60472505
Pabies	AllSamples	3.38335387564203e-05	200	0.013484564429924	0.0129071377844087	0.0146614827697904	31327.3507003892	124857.078054851	119510.535040821	135754.470090652	122408.383491712	130463.60472505
Pabies	AllSamples	3.38335387564203e-05	200	0.013484564429924	0.0129071377844087	0.0146614827697904	31327.3507003892	124857.078054851	119510.535040821	135754.470090652	122408.383491712	130463.60472505
Pabies	AllSamples	3.38351697249175e-05	200	0.013484564429924	0.0129071377844087	0.0146614827697904	31328.8608564051	124857.078054851	119510.535040821	135754.470090652	122408.383491712	130463.60472505
Pabies	AllSamples	3.38351697249175e-05	200	0.013484564429924	0.0129071377844087	0.0146614827697904	31328.8608564051	124857.078054851	119510.535040821	135754.470090652	122408.383491712	130463.60472505
Pabies	AllSamples	3.38358886241128e-05	200	0.013484564429924	0.0129071377844087	0.0146614827697904	31329.5265038081	124857.078054851	119510.535040821	135754.470090652	122408.383491712	130463.60472505
Pabies	AllSamples	3.38358886241128e-05	200	0.013484564429924	0.0129071377844087	0.0146614827697904	31329.5265038081	124857.078054851	119510.535040821	135754.470090652	122408.383491712	130463.60472505
Pabies	AllSamples	3.38401071578241e-05	200	0.013484564429924	0.0129071377844087	0.0146614827697904	31333.4325535408	124857.078054851	119510.535040821	135754.470090652	122408.383491712	130463.60472505
Pabies	AllSamples	3.38401071578241e-05	200	0.013484564429924	0.0129071377844087	0.0146614827697904	31333.4325535408	124857.078054851	119510.535040821	135754.470090652	122408.383491712	130463.60472505
Pabies	AllSamples	3.38414066676996e-05	200	0.013484564429924	0.0129071377844087	0.0146614827697904	31334.6358034256	124857.078054851	119510.535040821	135754.470090652	122408.383491712	130463.60472505
Pabies	AllSamples	3.38414066676996e-05	200	0.013484564429924	0.0129071377844087	0.0146614827697904	31334.6358034256	124857.078054851	119510.535040821	135754.470090652	122408.383491712	130463.60472505
Pabies	AllSamples	3.38432206131373e-05	200	0.013484564429924	0.0129071377844087	0.0146614827697904	31336.3153825345	124857.078054851	119510.535040821	135754.470090652	122408.383491712	130463.60472505
Pabies	AllSamples	3.38432206131373e-05	200	0.013484564429924	0.0129071377844087	0.0146614827697904	31336.3153825345	124857.078054851	119510.535040821	135754.470090652	122408.383491712	130463.60472505
Pabies	AllSamples	3.38456722272298e-05	200	0.013484564429924	0.0129071377844087	0.0146614827697904	31338.5853955831	124857.078054851	119510.535040821	135754.470090652	122408.383491712	130463.60472505
Pabies	AllSamples	3.38456722272298e-05	200	0.013484564429924	0.0129071377844087	0.0146614827697904	31338.5853955831	124857.078054851	119510.535040821	135754.470090652	122408.383491712	130463.60472505
Pabies	AllSamples	3.38460407972176e-05	200	0.013484564429924	0.0129071377844087	0.0146614827697904	31338.9266640904	124857.078054851	119510.535040821	135754.470090652	122408.383491712	130463.60472505
Pabies	AllSamples	3.38460407972176e-05	200	0.013484564429924	0.0129071377844087	0.0146614827697904	31338.9266640904	124857.078054851	119510.535040821	135754.470090652	122408.383491712	130463.60472505
Pabies	AllSamples	3.38469795402784e-05	200	0.013484564429924	0.0129071377844087	0.0146614827697904	31339.7958706281	124857.078054851	119510.535040821	135754.470090652	122408.383491712	130463.60472505
Pabies	AllSamples	3.38469795402784e-05	200	0.013484564429924	0.0129071377844087	0.0146614827697904	31339.7958706281	124857.078054851	119510.535040821	135754.470090652	122408.383491712	130463.60472505
Pabies	AllSamples	3.38516463519645e-05	200	0.013484564429924	0.0129071377844087	0.0146614827697904	31344.1169925597	124857.078054851	119510.535040821	135754.470090652	122408.383491712	130463.60472505
Pabies	AllSamples	3.38516463519645e-05	200	0.013484564429924	0.0129071377844087	0.0146614827697904	31344.1169925597	124857.078054851	119510.535040821	135754.470090652	122408.383491712	130463.60472505
Pabies	AllSamples	3.38526489754738e-05	200	0.013484564429924	0.0129071377844087	0.0146614827697904	31345.045347661	124857.078054851	119510.535040821	135754.470090652	122408.383491712	130463.60472505
Pabies	AllSamples	3.38526489754738e-05	200	0.013484564429924	0.0129071377844087	0.0146614827697904	31345.045347661	124857.078054851	119510.535040821	135754.470090652	122408.383491712	130463.60472505
Pabies	AllSamples	3.38540521234598e-05	200	0.013484564429924	0.0129071377844087	0.0146614827697904	31346.344558759	124857.078054851	119510.535040821	135754.470090652	122408.383491712	130463.60472505
Pabies	AllSamples	3.38540521234598e-05	200	0.013484564429924	0.0129071377844087	0.0146614827697904	31346.344558759	124857.078054851	119510.535040821	135754.470090652	122408.383491712	130463.60472505
Pabies	AllSamples	3.38549037068869e-05	200	0.013484564429924	0.0129071377844087	0.0146614827697904	31347.1330619323	124857.078054851	119510.535040821	135754.470090652	122408.383491712	130463.60472505
Pabies	AllSamples	3.38549037068869e-05	200	0.013484564429924	0.0129071377844087	0.0146614827697904	31347.1330619323	124857.078054851	119510.535040821	135754.470090652	122408.383491712	130463.60472505
Pabies	AllSamples	3.38555039686535e-05	200	0.013484564429924	0.0129071377844087	0.0146614827697904	31347.6888598643	124857.078054851	119510.535040821	135754.470090652	122408.383491712	130463.60472505
Pabies	AllSamples	3.38555039686535e-05	200	0.013484564429924	0.0129071377844087	0.0146614827697904	31347.6888598643	124857.078054851	119510.535040821	135754.470090652	122408.383491712	130463.60472505
Pabies	AllSamples	3.38555109779936e-05	200	0.013484564429924	0.0129071377844087	0.0146614827697904	31347.6953499941	124857.078054851	119510.535040821	135754.470090652	122408.383491712	130463.60472505
Pabies	AllSamples	3.38555109779936e-05	200	0.013484564429924	0.0129071377844087	0.0146614827697904	31347.6953499941	124857.078054851	119510.535040821	135754.470090652	122408.383491712	130463.60472505
Pabies	AllSamples	3.38565061279358e-05	200	0.013484564429924	0.0129071377844087	0.0146614827697904	31348.6167851257	124857.078054851	119510.535040821	135754.470090652	122408.383491712	130463.60472505
Pabies	AllSamples	3.38565061279358e-05	200	0.013484564429924	0.0129071377844087	0.0146614827697904	31348.6167851257	124857.078054851	119510.535040821	135754.470090652	122408.383491712	130463.60472505
Pabies	AllSamples	3.38577954242498e-05	200	0.013484564429924	0.0129071377844087	0.0146614827697904	31349.8105780091	124857.078054851	119510.535040821	135754.470090652	122408.383491712	130463.60472505
Pabies	AllSamples	3.38577954242498e-05	200	0.013484564429924	0.0129071377844087	0.0146614827697904	31349.8105780091	124857.078054851	119510.535040821	135754.470090652	122408.383491712	130463.60472505
Pabies	AllSamples	3.38580620972112e-05	200	0.013484564429924	0.0129071377844087	0.0146614827697904	31350.0574974178	124857.078054851	119510.535040821	135754.470090652	122408.383491712	130463.60472505
Pabies	AllSamples	3.38580620972112e-05	200	0.013484564429924	0.0129071377844087	0.0146614827697904	31350.0574974178	124857.078054851	119510.535040821	135754.470090652	122408.383491712	130463.60472505
Pabies	AllSamples	3.38590898241414e-05	200	0.013484564429924	0.0129071377844087	0.0146614827697904	31351.0090964272	124857.078054851	119510.535040821	135754.470090652	122408.383491712	130463.60472505
Pabies	AllSamples	3.38590898241414e-05	200	0.013484564429924	0.0129071377844087	0.0146614827697904	31351.0090964272	124857.078054851	119510.535040821	135754.470090652	122408.383491712	130463.60472505
Pabies	AllSamples	3.38616827236471e-05	200	0.013484564429924	0.0129071377844087	0.0146614827697904	31353.4099293028	124857.078054851	119510.535040821	135754.470090652	122408.383491712	130463.60472505
Pabies	AllSamples	3.38616827236471e-05	200	0.013484564429924	0.0129071377844087	0.0146614827697904	31353.4099293028	124857.078054851	119510.535040821	135754.470090652	122408.383491712	130463.60472505
Pabies	AllSamples	3.38620213877411e-05	200	0.013484564429924	0.0129071377844087	0.0146614827697904	31353.7235071677	124857.078054851	119510.535040821	135754.470090652	122408.383491712	130463.60472505
Pabies	AllSamples	3.38620213877411e-05	200	0.013484564429924	0.0129071377844087	0.0146614827697904	31353.7235071677	124857.078054851	119510.535040821	135754.470090652	122408.383491712	130463.60472505
Pabies	AllSamples	3.38670251898848e-05	200	0.013484564429924	0.0129071377844087	0.0146614827697904	31358.3566573008	124857.078054851	119510.535040821	135754.470090652	122408.383491712	130463.60472505
Pabies	AllSamples	3.38670251898848e-05	200	0.013484564429924	0.0129071377844087	0.0146614827697904	31358.3566573008	124857.078054851	119510.535040821	135754.470090652	122408.383491712	130463.60472505
Pabies	AllSamples	3.38688538159425e-05	200	0.013484564429924	0.0129071377844087	0.0146614827697904	31360.0498295764	124857.078054851	119510.535040821	135754.470090652	122408.383491712	130463.60472505
Pabies	AllSamples	3.38688538159425e-05	200	0.013484564429924	0.0129071377844087	0.0146614827697904	31360.0498295764	124857.078054851	119510.535040821	135754.470090652	122408.383491712	130463.60472505
Pabies	AllSamples	3.3869691961232e-05	200	0.013484564429924	0.0129071377844087	0.0146614827697904	31360.8258900296	124857.078054851	119510.535040821	135754.470090652	122408.383491712	130463.60472505
Pabies	AllSamples	3.3869691961232e-05	200	0.013484564429924	0.0129071377844087	0.0146614827697904	31360.8258900296	124857.078054851	119510.535040821	135754.470090652	122408.383491712	130463.60472505
Pabies	AllSamples	3.3871312500012e-05	200	0.013484564429924	0.0129071377844087	0.0146614827697904	31362.3263889	124857.078054851	119510.535040821	135754.470090652	122408.383491712	130463.60472505
Pabies	AllSamples	3.3871312500012e-05	200	0.013484564429924	0.0129071377844087	0.0146614827697904	31362.3263889	124857.078054851	119510.535040821	135754.470090652	122408.383491712	130463.60472505
Pabies	AllSamples	3.38724873031974e-05	200	0.013484564429924	0.0129071377844087	0.0146614827697904	31363.4141696272	124857.078054851	119510.535040821	135754.470090652	122408.383491712	130463.60472505
Pabies	AllSamples	3.38724873031974e-05	200	0.013484564429924	0.0129071377844087	0.0146614827697904	31363.4141696272	124857.078054851	119510.535040821	135754.470090652	122408.383491712	130463.60472505
Pabies	AllSamples	3.38735205119418e-05	200	0.013484564429924	0.0129071377844087	0.0146614827697904	31364.3708443906	124857.078054851	119510.535040821	135754.470090652	122408.383491712	130463.60472505
Pabies	AllSamples	3.38735205119418e-05	200	0.013484564429924	0.0129071377844087	0.0146614827697904	31364.3708443906	124857.078054851	119510.535040821	135754.470090652	122408.383491712	130463.60472505
Pabies	AllSamples	3.38749596945251e-05	200	0.013484564429924	0.0129071377844087	0.0146614827697904	31365.7034208566	124857.078054851	119510.535040821	135754.470090652	122408.383491712	130463.60472505
Pabies	AllSamples	3.38749596945251e-05	200	0.013484564429924	0.0129071377844087	0.0146614827697904	31365.7034208566	124857.078054851	119510.535040821	135754.470090652	122408.383491712	130463.60472505
Pabies	AllSamples	3.38762548760286e-05	200	0.013484564429924	0.0129071377844087	0.0146614827697904	31366.9026629895	124857.078054851	119510.535040821	135754.470090652	122408.383491712	130463.60472505
Pabies	AllSamples	3.38762548760286e-05	200	0.013484564429924	0.0129071377844087	0.0146614827697904	31366.9026629895	124857.078054851	119510.535040821	135754.470090652	122408.383491712	130463.60472505
Pabies	AllSamples	3.38779764028408e-05	200	0.013484564429924	0.0129071377844087	0.0146614827697904	31368.4966692971	124857.078054851	119510.535040821	135754.470090652	122408.383491712	130463.60472505
Pabies	AllSamples	3.38779764028408e-05	200	0.013484564429924	0.0129071377844087	0.0146614827697904	31368.4966692971	124857.078054851	119510.535040821	135754.470090652	122408.383491712	130463.60472505
