## Supplementary material for "Resilience of genetic diversity in forest trees over the Quaternary": Table S8: Table_S8.tsv (part 113 of 526)

species	population	mutation_per_site	n_estimation	theta_per_site_median	theta_per_site_2.5.	theta_per_site_97.5.	year	Ne_median	Ne_2.5.	Ne_97.5.	Ne_12.5.	Ne_87.5.
Pabies	AllSamples	3.38780613501297e-05	200	0.013484564429924	0.0129071377844087	0.0146614827697904	31368.5753241942	124857.078054851	119510.535040821	135754.470090652	122408.383491712	130463.60472505
Pabies	AllSamples	3.38780613501297e-05	200	0.013484564429924	0.0129071377844087	0.0146614827697904	31368.5753241942	124857.078054851	119510.535040821	135754.470090652	122408.383491712	130463.60472505
Pabies	AllSamples	3.38797835625226e-05	200	0.013484564429924	0.0129071377844087	0.0146614827697904	31370.1699652987	124857.078054851	119510.535040821	135754.470090652	122408.383491712	130463.60472505
Pabies	AllSamples	3.38797835625226e-05	200	0.013484564429924	0.0129071377844087	0.0146614827697904	31370.1699652987	124857.078054851	119510.535040821	135754.470090652	122408.383491712	130463.60472505
Pabies	AllSamples	3.38799829484403e-05	200	0.013484564429924	0.0129071377844087	0.0146614827697904	31370.3545818892	124857.078054851	119510.535040821	135754.470090652	122408.383491712	130463.60472505
Pabies	AllSamples	3.38799829484403e-05	200	0.013484564429924	0.0129071377844087	0.0146614827697904	31370.3545818892	124857.078054851	119510.535040821	135754.470090652	122408.383491712	130463.60472505
Pabies	AllSamples	3.38800496448836e-05	200	0.013484564429924	0.0129071377844087	0.0146614827697904	31370.4163378552	124857.078054851	119510.535040821	135754.470090652	122408.383491712	130463.60472505
Pabies	AllSamples	3.38800496448836e-05	200	0.013484564429924	0.0129071377844087	0.0146614827697904	31370.4163378552	124857.078054851	119510.535040821	135754.470090652	122408.383491712	130463.60472505
Pabies	AllSamples	3.3881085492664e-05	200	0.013484564429924	0.0129071377844087	0.0146614827697904	31371.3754561703	124857.078054851	119510.535040821	135754.470090652	122408.383491712	130463.60472505
Pabies	AllSamples	3.3881085492664e-05	200	0.013484564429924	0.0129071377844087	0.0146614827697904	31371.3754561703	124857.078054851	119510.535040821	135754.470090652	122408.383491712	130463.60472505
Pabies	AllSamples	3.38814729197383e-05	200	0.013484564429924	0.0129071377844087	0.0146614827697904	31371.7341849428	124857.078054851	119510.535040821	135754.470090652	122408.383491712	130463.60472505
Pabies	AllSamples	3.38814729197383e-05	200	0.013484564429924	0.0129071377844087	0.0146614827697904	31371.7341849428	124857.078054851	119510.535040821	135754.470090652	122408.383491712	130463.60472505
Pabies	AllSamples	3.38827369935442e-05	200	0.013484564429924	0.0129071377844087	0.0146614827697904	31372.9046236521	124857.078054851	119510.535040821	135754.470090652	122408.383491712	130463.60472505
Pabies	AllSamples	3.38827369935442e-05	200	0.013484564429924	0.0129071377844087	0.0146614827697904	31372.9046236521	124857.078054851	119510.535040821	135754.470090652	122408.383491712	130463.60472505
Pabies	AllSamples	3.38851887485084e-05	200	0.013484564429924	0.0129071377844087	0.0146614827697904	31375.1747671374	124857.078054851	119510.535040821	135754.470090652	122408.383491712	130463.60472505
Pabies	AllSamples	3.38851887485084e-05	200	0.013484564429924	0.0129071377844087	0.0146614827697904	31375.1747671374	124857.078054851	119510.535040821	135754.470090652	122408.383491712	130463.60472505
Pabies	AllSamples	3.38855653172356e-05	200	0.013484564429924	0.0129071377844087	0.0146614827697904	31375.5234418849	124857.078054851	119510.535040821	135754.470090652	122408.383491712	130463.60472505
Pabies	AllSamples	3.38855653172356e-05	200	0.013484564429924	0.0129071377844087	0.0146614827697904	31375.5234418849	124857.078054851	119510.535040821	135754.470090652	122408.383491712	130463.60472505
Pabies	AllSamples	3.38880290595853e-05	200	0.013484564429924	0.0129071377844087	0.0146614827697904	31377.8046848012	124857.078054851	119510.535040821	135754.470090652	122408.383491712	130463.60472505
Pabies	AllSamples	3.38880290595853e-05	200	0.013484564429924	0.0129071377844087	0.0146614827697904	31377.8046848012	124857.078054851	119510.535040821	135754.470090652	122408.383491712	130463.60472505
Pabies	AllSamples	3.38881365923489e-05	200	0.013484564429924	0.0129071377844087	0.0146614827697904	31377.9042521749	124857.078054851	119510.535040821	135754.470090652	122408.383491712	130463.60472505
Pabies	AllSamples	3.38881365923489e-05	200	0.013484564429924	0.0129071377844087	0.0146614827697904	31377.9042521749	124857.078054851	119510.535040821	135754.470090652	122408.383491712	130463.60472505
Pabies	AllSamples	3.388997042801e-05	200	0.013484564429924	0.0129071377844087	0.0146614827697904	31379.6022481574	124857.078054851	119510.535040821	135754.470090652	122408.383491712	130463.60472505
Pabies	AllSamples	3.388997042801e-05	200	0.013484564429924	0.0129071377844087	0.0146614827697904	31379.6022481574	124857.078054851	119510.535040821	135754.470090652	122408.383491712	130463.60472505
Pabies	AllSamples	3.38904474143878e-05	200	0.013484564429924	0.0129071377844087	0.0146614827697904	31380.0439022109	124857.078054851	119510.535040821	135754.470090652	122408.383491712	130463.60472505
Pabies	AllSamples	3.38904474143878e-05	200	0.013484564429924	0.0129071377844087	0.0146614827697904	31380.0439022109	124857.078054851	119510.535040821	135754.470090652	122408.383491712	130463.60472505
Pabies	AllSamples	3.38904523691529e-05	200	0.013484564429924	0.0129071377844087	0.0146614827697904	31380.0484899564	124857.078054851	119510.535040821	135754.470090652	122408.383491712	130463.60472505
Pabies	AllSamples	3.38904523691529e-05	200	0.013484564429924	0.0129071377844087	0.0146614827697904	31380.0484899564	124857.078054851	119510.535040821	135754.470090652	122408.383491712	130463.60472505
Pabies	AllSamples	3.3891331010953e-05	200	0.013484564429924	0.0129071377844087	0.0146614827697904	31380.8620471788	124857.078054851	119510.535040821	135754.470090652	122408.383491712	130463.60472505
Pabies	AllSamples	3.3891331010953e-05	200	0.013484564429924	0.0129071377844087	0.0146614827697904	31380.8620471788	124857.078054851	119510.535040821	135754.470090652	122408.383491712	130463.60472505
Pabies	AllSamples	3.38929888482541e-05	200	0.013484564429924	0.0129071377844087	0.0146614827697904	31382.3970817168	124857.078054851	119510.535040821	135754.470090652	122408.383491712	130463.60472505
Pabies	AllSamples	3.38929888482541e-05	200	0.013484564429924	0.0129071377844087	0.0146614827697904	31382.3970817168	124857.078054851	119510.535040821	135754.470090652	122408.383491712	130463.60472505
Pabies	AllSamples	3.3893032607866e-05	200	0.013484564429924	0.0129071377844087	0.0146614827697904	31382.437599876	124857.078054851	119510.535040821	135754.470090652	122408.383491712	130463.60472505
Pabies	AllSamples	3.3893032607866e-05	200	0.013484564429924	0.0129071377844087	0.0146614827697904	31382.437599876	124857.078054851	119510.535040821	135754.470090652	122408.383491712	130463.60472505
Pabies	AllSamples	3.38976457771891e-05	200	0.013484564429924	0.0129071377844087	0.0146614827697904	31386.7090529529	124857.078054851	119510.535040821	135754.470090652	122408.383491712	130463.60472505
Pabies	AllSamples	3.38976457771891e-05	200	0.013484564429924	0.0129071377844087	0.0146614827697904	31386.7090529529	124857.078054851	119510.535040821	135754.470090652	122408.383491712	130463.60472505
Pabies	AllSamples	3.39001729335123e-05	200	0.013484564429924	0.0129071377844087	0.0146614827697904	31389.0490125114	124857.078054851	119510.535040821	135754.470090652	122408.383491712	130463.60472505
Pabies	AllSamples	3.39001729335123e-05	200	0.013484564429924	0.0129071377844087	0.0146614827697904	31389.0490125114	124857.078054851	119510.535040821	135754.470090652	122408.383491712	130463.60472505
Pabies	AllSamples	3.39014287773538e-05	200	0.013484564429924	0.0129071377844087	0.0146614827697904	31390.2118308831	124857.078054851	119510.535040821	135754.470090652	122408.383491712	130463.60472505
Pabies	AllSamples	3.39014287773538e-05	200	0.013484564429924	0.0129071377844087	0.0146614827697904	31390.2118308831	124857.078054851	119510.535040821	135754.470090652	122408.383491712	130463.60472505
Pabies	AllSamples	3.39026521066327e-05	200	0.013484564429924	0.0129071377844087	0.0146614827697904	31391.3445431784	124857.078054851	119510.535040821	135754.470090652	122408.383491712	130463.60472505
Pabies	AllSamples	3.39026521066327e-05	200	0.013484564429924	0.0129071377844087	0.0146614827697904	31391.3445431784	124857.078054851	119510.535040821	135754.470090652	122408.383491712	130463.60472505
Pabies	AllSamples	3.39030601475836e-05	200	0.013484564429924	0.0129071377844087	0.0146614827697904	31391.7223588737	124857.078054851	119510.535040821	135754.470090652	122408.383491712	130463.60472505
Pabies	AllSamples	3.39030601475836e-05	200	0.013484564429924	0.0129071377844087	0.0146614827697904	31391.7223588737	124857.078054851	119510.535040821	135754.470090652	122408.383491712	130463.60472505
Pabies	AllSamples	3.39035496398512e-05	200	0.013484564429924	0.0129071377844087	0.0146614827697904	31392.1755924548	124857.078054851	119510.535040821	135754.470090652	122408.383491712	130463.60472505
Pabies	AllSamples	3.39035496398512e-05	200	0.013484564429924	0.0129071377844087	0.0146614827697904	31392.1755924548	124857.078054851	119510.535040821	135754.470090652	122408.383491712	130463.60472505
Pabies	AllSamples	3.3906847606776e-05	200	0.013484564429924	0.0129071377844087	0.0146614827697904	31395.2292655333	124857.078054851	119510.535040821	135754.470090652	122408.383491712	130463.60472505
Pabies	AllSamples	3.3906847606776e-05	200	0.013484564429924	0.0129071377844087	0.0146614827697904	31395.2292655333	124857.078054851	119510.535040821	135754.470090652	122408.383491712	130463.60472505
Pabies	AllSamples	3.39090920586371e-05	200	0.013484564429924	0.0129071377844087	0.0146614827697904	31397.307461701	124857.078054851	119510.535040821	135754.470090652	122408.383491712	130463.60472505
Pabies	AllSamples	3.39090920586371e-05	200	0.013484564429924	0.0129071377844087	0.0146614827697904	31397.307461701	124857.078054851	119510.535040821	135754.470090652	122408.383491712	130463.60472505
Pabies	AllSamples	3.39113721498379e-05	200	0.013484564429924	0.0129071377844087	0.0146614827697904	31399.4186572574	124857.078054851	119510.535040821	135754.470090652	122408.383491712	130463.60472505
Pabies	AllSamples	3.39113721498379e-05	200	0.013484564429924	0.0129071377844087	0.0146614827697904	31399.4186572574	124857.078054851	119510.535040821	135754.470090652	122408.383491712	130463.60472505
Pabies	AllSamples	3.3913289946202e-05	200	0.013484564429924	0.0129071377844087	0.0146614827697904	31401.1943946315	124857.078054851	119510.535040821	135754.470090652	122408.383491712	130463.60472505
Pabies	AllSamples	3.3913289946202e-05	200	0.013484564429924	0.0129071377844087	0.0146614827697904	31401.1943946315	124857.078054851	119510.535040821	135754.470090652	122408.383491712	130463.60472505
Pabies	AllSamples	3.39144980957799e-05	200	0.013484564429924	0.0129071377844087	0.0146614827697904	31402.3130516481	124857.078054851	119510.535040821	135754.470090652	122408.383491712	130463.60472505
Pabies	AllSamples	3.39144980957799e-05	200	0.013484564429924	0.0129071377844087	0.0146614827697904	31402.3130516481	124857.078054851	119510.535040821	135754.470090652	122408.383491712	130463.60472505
Pabies	AllSamples	3.39172924455498e-05	200	0.013484564429924	0.0129071377844087	0.0146614827697904	31404.9004125461	124857.078054851	119510.535040821	135754.470090652	122408.383491712	130463.60472505
Pabies	AllSamples	3.39172924455498e-05	200	0.013484564429924	0.0129071377844087	0.0146614827697904	31404.9004125461	124857.078054851	119510.535040821	135754.470090652	122408.383491712	130463.60472505
Pabies	AllSamples	3.39179683079941e-05	200	0.013484564429924	0.0129071377844087	0.0146614827697904	31405.5262111056	124857.078054851	119510.535040821	135754.470090652	122408.383491712	130463.60472505
Pabies	AllSamples	3.39179683079941e-05	200	0.013484564429924	0.0129071377844087	0.0146614827697904	31405.5262111056	124857.078054851	119510.535040821	135754.470090652	122408.383491712	130463.60472505
Pabies	AllSamples	3.39180883235942e-05	200	0.013484564429924	0.0129071377844087	0.0146614827697904	31405.6373366613	124857.078054851	119510.535040821	135754.470090652	122408.383491712	130463.60472505
Pabies	AllSamples	3.39180883235942e-05	200	0.013484564429924	0.0129071377844087	0.0146614827697904	31405.6373366613	124857.078054851	119510.535040821	135754.470090652	122408.383491712	130463.60472505
Pabies	AllSamples	3.39189851663e-05	200	0.013484564429924	0.0129071377844087	0.0146614827697904	31406.4677465741	124857.078054851	119510.535040821	135754.470090652	122408.383491712	130463.60472505
Pabies	AllSamples	3.39189851663e-05	200	0.013484564429924	0.0129071377844087	0.0146614827697904	31406.4677465741	124857.078054851	119510.535040821	135754.470090652	122408.383491712	130463.60472505
Pabies	AllSamples	3.39194725869741e-05	200	0.013484564429924	0.0129071377844087	0.0146614827697904	31406.919062013	124857.078054851	119510.535040821	135754.470090652	122408.383491712	130463.60472505
Pabies	AllSamples	3.39194725869741e-05	200	0.013484564429924	0.0129071377844087	0.0146614827697904	31406.919062013	124857.078054851	119510.535040821	135754.470090652	122408.383491712	130463.60472505
Pabies	AllSamples	3.39242905860193e-05	200	0.013484564429924	0.0129071377844087	0.0146614827697904	31411.3801722401	124857.078054851	119510.535040821	135754.470090652	122408.383491712	130463.60472505
Pabies	AllSamples	3.39242905860193e-05	200	0.013484564429924	0.0129071377844087	0.0146614827697904	31411.3801722401	124857.078054851	119510.535040821	135754.470090652	122408.383491712	130463.60472505
Pabies	AllSamples	3.3925075515799e-05	200	0.013484564429924	0.0129071377844087	0.0146614827697904	31412.1069590732	124857.078054851	119510.535040821	135754.470090652	122408.383491712	130463.60472505
Pabies	AllSamples	3.3925075515799e-05	200	0.013484564429924	0.0129071377844087	0.0146614827697904	31412.1069590732	124857.078054851	119510.535040821	135754.470090652	122408.383491712	130463.60472505
Pabies	AllSamples	3.39265293874206e-05	200	0.013484564429924	0.0129071377844087	0.0146614827697904	31413.4531365005	124857.078054851	119510.535040821	135754.470090652	122408.383491712	130463.60472505
Pabies	AllSamples	3.39265293874206e-05	200	0.013484564429924	0.0129071377844087	0.0146614827697904	31413.4531365005	124857.078054851	119510.535040821	135754.470090652	122408.383491712	130463.60472505
Pabies	AllSamples	3.39265887286381e-05	200	0.013484564429924	0.0129071377844087	0.0146614827697904	31413.5080820723	124857.078054851	119510.535040821	135754.470090652	122408.383491712	130463.60472505
Pabies	AllSamples	3.39265887286381e-05	200	0.013484564429924	0.0129071377844087	0.0146614827697904	31413.5080820723	124857.078054851	119510.535040821	135754.470090652	122408.383491712	130463.60472505
Pabies	AllSamples	3.39267502719533e-05	200	0.013484564429924	0.0129071377844087	0.0146614827697904	31413.657659216	124857.078054851	119510.535040821	135754.470090652	122408.383491712	130463.60472505
Pabies	AllSamples	3.39267502719533e-05	200	0.013484564429924	0.0129071377844087	0.0146614827697904	31413.657659216	124857.078054851	119510.535040821	135754.470090652	122408.383491712	130463.60472505
Pabies	AllSamples	3.39273591427878e-05	200	0.013484564429924	0.0129071377844087	0.0146614827697904	31414.2214285072	124857.078054851	119510.535040821	135754.470090652	122408.383491712	130463.60472505
Pabies	AllSamples	3.39273591427878e-05	200	0.013484564429924	0.0129071377844087	0.0146614827697904	31414.2214285072	124857.078054851	119510.535040821	135754.470090652	122408.383491712	130463.60472505
Pabies	AllSamples	3.39274236906723e-05	200	0.013484564429924	0.0129071377844087	0.0146614827697904	31414.2811950669	124857.078054851	119510.535040821	135754.470090652	122408.383491712	130463.60472505
Pabies	AllSamples	3.39274236906723e-05	200	0.013484564429924	0.0129071377844087	0.0146614827697904	31414.2811950669	124857.078054851	119510.535040821	135754.470090652	122408.383491712	130463.60472505
Pabies	AllSamples	3.39288326855885e-05	200	0.013484564429924	0.0129071377844087	0.0146614827697904	31415.5858199894	124857.078054851	119510.535040821	135754.470090652	122408.383491712	130463.60472505
Pabies	AllSamples	3.39288326855885e-05	200	0.013484564429924	0.0129071377844087	0.0146614827697904	31415.5858199894	124857.078054851	119510.535040821	135754.470090652	122408.383491712	130463.60472505
Pabies	AllSamples	3.39292906635123e-05	200	0.013484564429924	0.0129071377844087	0.0146614827697904	31416.0098736225	124857.078054851	119510.535040821	135754.470090652	122408.383491712	130463.60472505
Pabies	AllSamples	3.39292906635123e-05	200	0.013484564429924	0.0129071377844087	0.0146614827697904	31416.0098736225	124857.078054851	119510.535040821	135754.470090652	122408.383491712	130463.60472505
Pabies	AllSamples	3.39309137791468e-05	200	0.013484564429924	0.0129071377844087	0.0146614827697904	31417.5127584692	124857.078054851	119510.535040821	135754.470090652	122408.383491712	130463.60472505
Pabies	AllSamples	3.39309137791468e-05	200	0.013484564429924	0.0129071377844087	0.0146614827697904	31417.5127584692	124857.078054851	119510.535040821	135754.470090652	122408.383491712	130463.60472505
Pabies	AllSamples	3.39315825970883e-05	200	0.013484564429924	0.0129071377844087	0.0146614827697904	31418.132034341	124857.078054851	119510.535040821	135754.470090652	122408.383491712	130463.60472505
Pabies	AllSamples	3.39315825970883e-05	200	0.013484564429924	0.0129071377844087	0.0146614827697904	31418.132034341	124857.078054851	119510.535040821	135754.470090652	122408.383491712	130463.60472505
Pabies	AllSamples	3.39327558385826e-05	200	0.013484564429924	0.0129071377844087	0.0146614827697904	31419.2183690579	124857.078054851	119510.535040821	135754.470090652	122408.383491712	130463.60472505
Pabies	AllSamples	3.39327558385826e-05	200	0.013484564429924	0.0129071377844087	0.0146614827697904	31419.2183690579	124857.078054851	119510.535040821	135754.470090652	122408.383491712	130463.60472505
Pabies	AllSamples	3.39328230968818e-05	200	0.013484564429924	0.0129071377844087	0.0146614827697904	31419.2806452609	124857.078054851	119510.535040821	135754.470090652	122408.383491712	130463.60472505
Pabies	AllSamples	3.39328230968818e-05	200	0.013484564429924	0.0129071377844087	0.0146614827697904	31419.2806452609	124857.078054851	119510.535040821	135754.470090652	122408.383491712	130463.60472505
Pabies	AllSamples	3.39336913185833e-05	200	0.013484564429924	0.0129071377844087	0.0146614827697904	31420.0845542438	124857.078054851	119510.535040821	135754.470090652	122408.383491712	130463.60472505
Pabies	AllSamples	3.39336913185833e-05	200	0.013484564429924	0.0129071377844087	0.0146614827697904	31420.0845542438	124857.078054851	119510.535040821	135754.470090652	122408.383491712	130463.60472505
Pabies	AllSamples	3.39341856508731e-05	200	0.013484564429924	0.0129071377844087	0.0146614827697904	31420.5422693269	124857.078054851	119510.535040821	135754.470090652	122408.383491712	130463.60472505
Pabies	AllSamples	3.39341856508731e-05	200	0.013484564429924	0.0129071377844087	0.0146614827697904	31420.5422693269	124857.078054851	119510.535040821	135754.470090652	122408.383491712	130463.60472505
Pabies	AllSamples	3.39360730513708e-05	200	0.013484564429924	0.0129071377844087	0.0146614827697904	31422.2898623803	124857.078054851	119510.535040821	135754.470090652	122408.383491712	130463.60472505
Pabies	AllSamples	3.39360730513708e-05	200	0.013484564429924	0.0129071377844087	0.0146614827697904	31422.2898623803	124857.078054851	119510.535040821	135754.470090652	122408.383491712	130463.60472505
Pabies	AllSamples	3.39375806621132e-05	200	0.013484564429924	0.0129071377844087	0.0146614827697904	31423.685798253	124857.078054851	119510.535040821	135754.470090652	122408.383491712	130463.60472505
Pabies	AllSamples	3.39375806621132e-05	200	0.013484564429924	0.0129071377844087	0.0146614827697904	31423.685798253	124857.078054851	119510.535040821	135754.470090652	122408.383491712	130463.60472505
Pabies	AllSamples	3.39383793172725e-05	200	0.013484564429924	0.0129071377844087	0.0146614827697904	31424.4252937708	124857.078054851	119510.535040821	135754.470090652	122408.383491712	130463.60472505
Pabies	AllSamples	3.39383793172725e-05	200	0.013484564429924	0.0129071377844087	0.0146614827697904	31424.4252937708	124857.078054851	119510.535040821	135754.470090652	122408.383491712	130463.60472505
Pabies	AllSamples	3.39397765315245e-05	200	0.013484564429924	0.0129071377844087	0.0146614827697904	31425.7190106709	124857.078054851	119510.535040821	135754.470090652	122408.383491712	130463.60472505
Pabies	AllSamples	3.39397765315245e-05	200	0.013484564429924	0.0129071377844087	0.0146614827697904	31425.7190106709	124857.078054851	119510.535040821	135754.470090652	122408.383491712	130463.60472505
Pabies	AllSamples	3.39400921389076e-05	200	0.013484564429924	0.0129071377844087	0.0146614827697904	31426.0112397293	124857.078054851	119510.535040821	135754.470090652	122408.383491712	130463.60472505
Pabies	AllSamples	3.39400921389076e-05	200	0.013484564429924	0.0129071377844087	0.0146614827697904	31426.0112397293	124857.078054851	119510.535040821	135754.470090652	122408.383491712	130463.60472505
Pabies	AllSamples	3.39403660169307e-05	200	0.013484564429924	0.0129071377844087	0.0146614827697904	31426.2648304914	124857.078054851	119510.535040821	135754.470090652	122408.383491712	130463.60472505
Pabies	AllSamples	3.39403660169307e-05	200	0.013484564429924	0.0129071377844087	0.0146614827697904	31426.2648304914	124857.078054851	119510.535040821	135754.470090652	122408.383491712	130463.60472505
Pabies	AllSamples	3.39407965169856e-05	200	0.013484564429924	0.0129071377844087	0.0146614827697904	31426.6634416534	124857.078054851	119510.535040821	135754.470090652	122408.383491712	130463.60472505
Pabies	AllSamples	3.39407965169856e-05	200	0.013484564429924	0.0129071377844087	0.0146614827697904	31426.6634416534	124857.078054851	119510.535040821	135754.470090652	122408.383491712	130463.60472505
Pabies	AllSamples	3.39455455166433e-05	200	0.013484564429924	0.0129071377844087	0.0146614827697904	31431.0606635586	124857.078054851	119510.535040821	135754.470090652	122408.383491712	130463.60472505
Pabies	AllSamples	3.39455455166433e-05	200	0.013484564429924	0.0129071377844087	0.0146614827697904	31431.0606635586	124857.078054851	119510.535040821	135754.470090652	122408.383491712	130463.60472505
Pabies	AllSamples	3.39465816006727e-05	200	0.013484564429924	0.0129071377844087	0.0146614827697904	31432.0200006229	124857.078054851	119510.535040821	135754.470090652	122408.383491712	130463.60472505
Pabies	AllSamples	3.39465816006727e-05	200	0.013484564429924	0.0129071377844087	0.0146614827697904	31432.0200006229	124857.078054851	119510.535040821	135754.470090652	122408.383491712	130463.60472505
Pabies	AllSamples	3.3946844450255e-05	200	0.013484564429924	0.0129071377844087	0.0146614827697904	31432.2633798658	124857.078054851	119510.535040821	135754.470090652	122408.383491712	130463.60472505
Pabies	AllSamples	3.3946844450255e-05	200	0.013484564429924	0.0129071377844087	0.0146614827697904	31432.2633798658	124857.078054851	119510.535040821	135754.470090652	122408.383491712	130463.60472505
Pabies	AllSamples	3.39476523539885e-05	200	0.013484564429924	0.0129071377844087	0.0146614827697904	31433.0114388782	124857.078054851	119510.535040821	135754.470090652	122408.383491712	130463.60472505
Pabies	AllSamples	3.39476523539885e-05	200	0.013484564429924	0.0129071377844087	0.0146614827697904	31433.0114388782	124857.078054851	119510.535040821	135754.470090652	122408.383491712	130463.60472505
Pabies	AllSamples	3.39482513807213e-05	200	0.013484564429924	0.0129071377844087	0.0146614827697904	31433.5660932605	124857.078054851	119510.535040821	135754.470090652	122408.383491712	130463.60472505
Pabies	AllSamples	3.39482513807213e-05	200	0.013484564429924	0.0129071377844087	0.0146614827697904	31433.5660932605	124857.078054851	119510.535040821	135754.470090652	122408.383491712	130463.60472505
Pabies	AllSamples	3.39489915972556e-05	200	0.013484564429924	0.0129071377844087	0.0146614827697904	31434.2514789403	124857.078054851	119510.535040821	135754.470090652	122408.383491712	130463.60472505
Pabies	AllSamples	3.39489915972556e-05	200	0.013484564429924	0.0129071377844087	0.0146614827697904	31434.2514789403	124857.078054851	119510.535040821	135754.470090652	122408.383491712	130463.60472505
Pabies	AllSamples	3.39502236838696e-05	200	0.013484564429924	0.0129071377844087	0.0146614827697904	31435.3922998793	124857.078054851	119510.535040821	135754.470090652	122408.383491712	130463.60472505
Pabies	AllSamples	3.39502236838696e-05	200	0.013484564429924	0.0129071377844087	0.0146614827697904	31435.3922998793	124857.078054851	119510.535040821	135754.470090652	122408.383491712	130463.60472505
Pabies	AllSamples	3.3950452737742e-05	200	0.013484564429924	0.0129071377844087	0.0146614827697904	31435.6043867982	124857.078054851	119510.535040821	135754.470090652	122408.383491712	130463.60472505
Pabies	AllSamples	3.3950452737742e-05	200	0.013484564429924	0.0129071377844087	0.0146614827697904	31435.6043867982	124857.078054851	119510.535040821	135754.470090652	122408.383491712	130463.60472505
Pabies	AllSamples	3.39506725919579e-05	200	0.013484564429924	0.0129071377844087	0.0146614827697904	31435.8079555166	124857.078054851	119510.535040821	135754.470090652	122408.383491712	130463.60472505
Pabies	AllSamples	3.39506725919579e-05	200	0.013484564429924	0.0129071377844087	0.0146614827697904	31435.8079555166	124857.078054851	119510.535040821	135754.470090652	122408.383491712	130463.60472505
Pabies	AllSamples	3.39510262903939e-05	200	0.013484564429924	0.0129071377844087	0.0146614827697904	31436.1354540684	124857.078054851	119510.535040821	135754.470090652	122408.383491712	130463.60472505
Pabies	AllSamples	3.39510262903939e-05	200	0.013484564429924	0.0129071377844087	0.0146614827697904	31436.1354540684	124857.078054851	119510.535040821	135754.470090652	122408.383491712	130463.60472505
Pabies	AllSamples	3.3952165339672e-05	200	0.013484564429924	0.0129071377844087	0.0146614827697904	31437.1901293259	124857.078054851	119510.535040821	135754.470090652	122408.383491712	130463.60472505
Pabies	AllSamples	3.3952165339672e-05	200	0.013484564429924	0.0129071377844087	0.0146614827697904	31437.1901293259	124857.078054851	119510.535040821	135754.470090652	122408.383491712	130463.60472505
Pabies	AllSamples	3.39538122593845e-05	200	0.013484564429924	0.0129071377844087	0.0146614827697904	31438.7150549856	124857.078054851	119510.535040821	135754.470090652	122408.383491712	130463.60472505
Pabies	AllSamples	3.39538122593845e-05	200	0.013484564429924	0.0129071377844087	0.0146614827697904	31438.7150549856	124857.078054851	119510.535040821	135754.470090652	122408.383491712	130463.60472505
Pabies	AllSamples	3.39538784319905e-05	200	0.013484564429924	0.0129071377844087	0.0146614827697904	31438.7763259171	124857.078054851	119510.535040821	135754.470090652	122408.383491712	130463.60472505
Pabies	AllSamples	3.39538784319905e-05	200	0.013484564429924	0.0129071377844087	0.0146614827697904	31438.7763259171	124857.078054851	119510.535040821	135754.470090652	122408.383491712	130463.60472505
Pabies	AllSamples	3.39538954139619e-05	200	0.013484564429924	0.0129071377844087	0.0146614827697904	31438.7920499647	124857.078054851	119510.535040821	135754.470090652	122408.383491712	130463.60472505
Pabies	AllSamples	3.39538954139619e-05	200	0.013484564429924	0.0129071377844087	0.0146614827697904	31438.7920499647	124857.078054851	119510.535040821	135754.470090652	122408.383491712	130463.60472505
Pabies	AllSamples	3.39544598041424e-05	200	0.013484564429924	0.0129071377844087	0.0146614827697904	31439.3146334652	124857.078054851	119510.535040821	135754.470090652	122408.383491712	130463.60472505
Pabies	AllSamples	3.39544598041424e-05	200	0.013484564429924	0.0129071377844087	0.0146614827697904	31439.3146334652	124857.078054851	119510.535040821	135754.470090652	122408.383491712	130463.60472505
Pabies	AllSamples	3.39550156269645e-05	200	0.013484564429924	0.0129071377844087	0.0146614827697904	31439.8292842264	124857.078054851	119510.535040821	135754.470090652	122408.383491712	130463.60472505
Pabies	AllSamples	3.39550156269645e-05	200	0.013484564429924	0.0129071377844087	0.0146614827697904	31439.8292842264	124857.078054851	119510.535040821	135754.470090652	122408.383491712	130463.60472505
Pabies	AllSamples	3.39557283278244e-05	200	0.013484564429924	0.0129071377844087	0.0146614827697904	31440.48919243	124857.078054851	119510.535040821	135754.470090652	122408.383491712	130463.60472505
Pabies	AllSamples	3.39557283278244e-05	200	0.013484564429924	0.0129071377844087	0.0146614827697904	31440.48919243	124857.078054851	119510.535040821	135754.470090652	122408.383491712	130463.60472505
Pabies	AllSamples	3.39562686251365e-05	200	0.013484564429924	0.0129071377844087	0.0146614827697904	31440.989467719	124857.078054851	119510.535040821	135754.470090652	122408.383491712	130463.60472505
Pabies	AllSamples	3.39562686251365e-05	200	0.013484564429924	0.0129071377844087	0.0146614827697904	31440.989467719	124857.078054851	119510.535040821	135754.470090652	122408.383491712	130463.60472505
Pabies	AllSamples	3.3956366527038e-05	200	0.013484564429924	0.0129071377844087	0.0146614827697904	31441.0801176278	124857.078054851	119510.535040821	135754.470090652	122408.383491712	130463.60472505
Pabies	AllSamples	3.3956366527038e-05	200	0.013484564429924	0.0129071377844087	0.0146614827697904	31441.0801176278	124857.078054851	119510.535040821	135754.470090652	122408.383491712	130463.60472505
Pabies	AllSamples	3.39564267911425e-05	200	0.013484564429924	0.0129071377844087	0.0146614827697904	31441.1359177246	124857.078054851	119510.535040821	135754.470090652	122408.383491712	130463.60472505
Pabies	AllSamples	3.39564267911425e-05	200	0.013484564429924	0.0129071377844087	0.0146614827697904	31441.1359177246	124857.078054851	119510.535040821	135754.470090652	122408.383491712	130463.60472505
Pabies	AllSamples	3.39567393336801e-05	200	0.013484564429924	0.0129071377844087	0.0146614827697904	31441.4253089631	124857.078054851	119510.535040821	135754.470090652	122408.383491712	130463.60472505
Pabies	AllSamples	3.39567393336801e-05	200	0.013484564429924	0.0129071377844087	0.0146614827697904	31441.4253089631	124857.078054851	119510.535040821	135754.470090652	122408.383491712	130463.60472505
Pabies	AllSamples	3.39617847838662e-05	200	0.013484564429924	0.0129071377844087	0.0146614827697904	31446.0970220984	124857.078054851	119510.535040821	135754.470090652	122408.383491712	130463.60472505
Pabies	AllSamples	3.39617847838662e-05	200	0.013484564429924	0.0129071377844087	0.0146614827697904	31446.0970220984	124857.078054851	119510.535040821	135754.470090652	122408.383491712	130463.60472505
Pabies	AllSamples	3.39667375682507e-05	200	0.013484564429924	0.0129071377844087	0.0146614827697904	31450.6829335654	124857.078054851	119510.535040821	135754.470090652	122408.383491712	130463.60472505
Pabies	AllSamples	3.39667375682507e-05	200	0.013484564429924	0.0129071377844087	0.0146614827697904	31450.6829335654	124857.078054851	119510.535040821	135754.470090652	122408.383491712	130463.60472505
Pabies	AllSamples	3.3968215359662e-05	200	0.013484564429924	0.0129071377844087	0.0146614827697904	31452.0512589463	124857.078054851	119510.535040821	135754.470090652	122408.383491712	130463.60472505
Pabies	AllSamples	3.3968215359662e-05	200	0.013484564429924	0.0129071377844087	0.0146614827697904	31452.0512589463	124857.078054851	119510.535040821	135754.470090652	122408.383491712	130463.60472505
Pabies	AllSamples	3.39687157845925e-05	200	0.013484564429924	0.0129071377844087	0.0146614827697904	31452.5146153634	124857.078054851	119510.535040821	135754.470090652	122408.383491712	130463.60472505
Pabies	AllSamples	3.39687157845925e-05	200	0.013484564429924	0.0129071377844087	0.0146614827697904	31452.5146153634	124857.078054851	119510.535040821	135754.470090652	122408.383491712	130463.60472505
Pabies	AllSamples	3.39722116337873e-05	200	0.013484564429924	0.0129071377844087	0.0146614827697904	31455.751512766	124857.078054851	119510.535040821	135754.470090652	122408.383491712	130463.60472505
Pabies	AllSamples	3.39722116337873e-05	200	0.013484564429924	0.0129071377844087	0.0146614827697904	31455.751512766	124857.078054851	119510.535040821	135754.470090652	122408.383491712	130463.60472505
Pabies	AllSamples	3.39728312124036e-05	200	0.013484564429924	0.0129071377844087	0.0146614827697904	31456.32519667	124857.078054851	119510.535040821	135754.470090652	122408.383491712	130463.60472505
Pabies	AllSamples	3.39728312124036e-05	200	0.013484564429924	0.0129071377844087	0.0146614827697904	31456.32519667	124857.078054851	119510.535040821	135754.470090652	122408.383491712	130463.60472505
Pabies	AllSamples	3.39737973081251e-05	200	0.013484564429924	0.0129071377844087	0.0146614827697904	31457.2197297455	124857.078054851	119510.535040821	135754.470090652	122408.383491712	130463.60472505
Pabies	AllSamples	3.39737973081251e-05	200	0.013484564429924	0.0129071377844087	0.0146614827697904	31457.2197297455	124857.078054851	119510.535040821	135754.470090652	122408.383491712	130463.60472505
Pabies	AllSamples	3.3974020576003e-05	200	0.013484564429924	0.0129071377844087	0.0146614827697904	31457.4264592621	124857.078054851	119510.535040821	135754.470090652	122408.383491712	130463.60472505
Pabies	AllSamples	3.3974020576003e-05	200	0.013484564429924	0.0129071377844087	0.0146614827697904	31457.4264592621	124857.078054851	119510.535040821	135754.470090652	122408.383491712	130463.60472505
Pabies	AllSamples	3.39741959619861e-05	200	0.013484564429924	0.0129071377844087	0.0146614827697904	31457.5888536908	124857.078054851	119510.535040821	135754.470090652	122408.383491712	130463.60472505
Pabies	AllSamples	3.39741959619861e-05	200	0.013484564429924	0.0129071377844087	0.0146614827697904	31457.5888536908	124857.078054851	119510.535040821	135754.470090652	122408.383491712	130463.60472505
Pabies	AllSamples	3.39759964551888e-05	200	0.013484564429924	0.0129071377844087	0.0146614827697904	31459.2559770267	124857.078054851	119510.535040821	135754.470090652	122408.383491712	130463.60472505
Pabies	AllSamples	3.39759964551888e-05	200	0.013484564429924	0.0129071377844087	0.0146614827697904	31459.2559770267	124857.078054851	119510.535040821	135754.470090652	122408.383491712	130463.60472505
Pabies	AllSamples	3.3976839358779e-05	200	0.013484564429924	0.0129071377844087	0.0146614827697904	31460.0364433139	124857.078054851	119510.535040821	135754.470090652	122408.383491712	130463.60472505
Pabies	AllSamples	3.3976839358779e-05	200	0.013484564429924	0.0129071377844087	0.0146614827697904	31460.0364433139	124857.078054851	119510.535040821	135754.470090652	122408.383491712	130463.60472505
Pabies	AllSamples	3.39787131675115e-05	200	0.013484564429924	0.0129071377844087	0.0146614827697904	31461.7714513995	124857.078054851	119510.535040821	135754.470090652	122408.383491712	130463.60472505
Pabies	AllSamples	3.39787131675115e-05	200	0.013484564429924	0.0129071377844087	0.0146614827697904	31461.7714513995	124857.078054851	119510.535040821	135754.470090652	122408.383491712	130463.60472505
Pabies	AllSamples	3.39835637418563e-05	200	0.013484564429924	0.0129071377844087	0.0146614827697904	31466.262723941	124857.078054851	119510.535040821	135754.470090652	122408.383491712	130463.60472505
Pabies	AllSamples	3.39835637418563e-05	200	0.013484564429924	0.0129071377844087	0.0146614827697904	31466.262723941	124857.078054851	119510.535040821	135754.470090652	122408.383491712	130463.60472505
Pabies	AllSamples	3.39843176736864e-05	200	0.013484564429924	0.0129071377844087	0.0146614827697904	31466.9608089689	124857.078054851	119510.535040821	135754.470090652	122408.383491712	130463.60472505
Pabies	AllSamples	3.39843176736864e-05	200	0.013484564429924	0.0129071377844087	0.0146614827697904	31466.9608089689	124857.078054851	119510.535040821	135754.470090652	122408.383491712	130463.60472505
Pabies	AllSamples	3.39867985898214e-05	200	0.013484564429924	0.0129071377844087	0.0146614827697904	31469.2579535384	124857.078054851	119510.535040821	135754.470090652	122408.383491712	130463.60472505
Pabies	AllSamples	3.39867985898214e-05	200	0.013484564429924	0.0129071377844087	0.0146614827697904	31469.2579535384	124857.078054851	119510.535040821	135754.470090652	122408.383491712	130463.60472505
Pabies	AllSamples	3.39876467448142e-05	200	0.013484564429924	0.0129071377844087	0.0146614827697904	31470.0432822354	124857.078054851	119510.535040821	135754.470090652	122408.383491712	130463.60472505
Pabies	AllSamples	3.39876467448142e-05	200	0.013484564429924	0.0129071377844087	0.0146614827697904	31470.0432822354	124857.078054851	119510.535040821	135754.470090652	122408.383491712	130463.60472505
Pabies	AllSamples	3.39881254451962e-05	200	0.013484564429924	0.0129071377844087	0.0146614827697904	31470.4865233299	124857.078054851	119510.535040821	135754.470090652	122408.383491712	130463.60472505
Pabies	AllSamples	3.39881254451962e-05	200	0.013484564429924	0.0129071377844087	0.0146614827697904	31470.4865233299	124857.078054851	119510.535040821	135754.470090652	122408.383491712	130463.60472505
Pabies	AllSamples	3.39884310839247e-05	200	0.013484564429924	0.0129071377844087	0.0146614827697904	31470.7695221525	124857.078054851	119510.535040821	135754.470090652	122408.383491712	130463.60472505
Pabies	AllSamples	3.39884310839247e-05	200	0.013484564429924	0.0129071377844087	0.0146614827697904	31470.7695221525	124857.078054851	119510.535040821	135754.470090652	122408.383491712	130463.60472505
Pabies	AllSamples	3.39887989104186e-05	200	0.013484564429924	0.0129071377844087	0.0146614827697904	31471.1101022395	124857.078054851	119510.535040821	135754.470090652	122408.383491712	130463.60472505
Pabies	AllSamples	3.39887989104186e-05	200	0.013484564429924	0.0129071377844087	0.0146614827697904	31471.1101022395	124857.078054851	119510.535040821	135754.470090652	122408.383491712	130463.60472505
Pabies	AllSamples	3.3989467515812e-05	200	0.013484564429924	0.0129071377844087	0.0146614827697904	31471.7291813075	124857.078054851	119510.535040821	135754.470090652	122408.383491712	130463.60472505
Pabies	AllSamples	3.3989467515812e-05	200	0.013484564429924	0.0129071377844087	0.0146614827697904	31471.7291813075	124857.078054851	119510.535040821	135754.470090652	122408.383491712	130463.60472505
Pabies	AllSamples	3.39900495711662e-05	200	0.013484564429924	0.0129071377844087	0.0146614827697904	31472.2681214502	124857.078054851	119510.535040821	135754.470090652	122408.383491712	130463.60472505
Pabies	AllSamples	3.39900495711662e-05	200	0.013484564429924	0.0129071377844087	0.0146614827697904	31472.2681214502	124857.078054851	119510.535040821	135754.470090652	122408.383491712	130463.60472505
Pabies	AllSamples	3.39919245848532e-05	200	0.013484564429924	0.0129071377844087	0.0146614827697904	31474.0042452345	124857.078054851	119510.535040821	135754.470090652	122408.383491712	130463.60472505
Pabies	AllSamples	3.39919245848532e-05	200	0.013484564429924	0.0129071377844087	0.0146614827697904	31474.0042452345	124857.078054851	119510.535040821	135754.470090652	122408.383491712	130463.60472505
Pabies	AllSamples	3.39943784382836e-05	200	0.013484564429924	0.0129071377844087	0.0146614827697904	31476.2763317441	124857.078054851	119510.535040821	135754.470090652	122408.383491712	130463.60472505
Pabies	AllSamples	3.39943784382836e-05	200	0.013484564429924	0.0129071377844087	0.0146614827697904	31476.2763317441	124857.078054851	119510.535040821	135754.470090652	122408.383491712	130463.60472505
Pabies	AllSamples	3.39972154053914e-05	200	0.013484564429924	0.0129071377844087	0.0146614827697904	31478.9031531402	124857.078054851	119510.535040821	135754.470090652	122408.383491712	130463.60472505
Pabies	AllSamples	3.39972154053914e-05	200	0.013484564429924	0.0129071377844087	0.0146614827697904	31478.9031531402	124857.078054851	119510.535040821	135754.470090652	122408.383491712	130463.60472505
Pabies	AllSamples	3.40009196472744e-05	200	0.013484564429924	0.0129071377844087	0.0146614827697904	31482.3330067356	124857.078054851	119510.535040821	135754.470090652	122408.383491712	130463.60472505
Pabies	AllSamples	3.40009196472744e-05	200	0.013484564429924	0.0129071377844087	0.0146614827697904	31482.3330067356	124857.078054851	119510.535040821	135754.470090652	122408.383491712	130463.60472505
Pabies	AllSamples	3.40009823916067e-05	200	0.013484564429924	0.0129071377844087	0.0146614827697904	31482.3911033395	124857.078054851	119510.535040821	135754.470090652	122408.383491712	130463.60472505
Pabies	AllSamples	3.40009823916067e-05	200	0.013484564429924	0.0129071377844087	0.0146614827697904	31482.3911033395	124857.078054851	119510.535040821	135754.470090652	122408.383491712	130463.60472505
Pabies	AllSamples	3.40010023552779e-05	200	0.013484564429924	0.0129071377844087	0.0146614827697904	31482.4095882203	124857.078054851	119510.535040821	135754.470090652	122408.383491712	130463.60472505
Pabies	AllSamples	3.40010023552779e-05	200	0.013484564429924	0.0129071377844087	0.0146614827697904	31482.4095882203	124857.078054851	119510.535040821	135754.470090652	122408.383491712	130463.60472505
Pabies	AllSamples	3.40036465116666e-05	200	0.013484564429924	0.0129071377844087	0.0146614827697904	31484.8578811727	124857.078054851	119510.535040821	135754.470090652	122408.383491712	130463.60472505
Pabies	AllSamples	3.40036465116666e-05	200	0.013484564429924	0.0129071377844087	0.0146614827697904	31484.8578811727	124857.078054851	119510.535040821	135754.470090652	122408.383491712	130463.60472505
Pabies	AllSamples	3.40053077122247e-05	200	0.013484564429924	0.0129071377844087	0.0146614827697904	31486.3960298377	124857.078054851	119510.535040821	135754.470090652	122408.383491712	130463.60472505
Pabies	AllSamples	3.40053077122247e-05	200	0.013484564429924	0.0129071377844087	0.0146614827697904	31486.3960298377	124857.078054851	119510.535040821	135754.470090652	122408.383491712	130463.60472505
Pabies	AllSamples	3.40074551998277e-05	200	0.013484564429924	0.0129071377844087	0.0146614827697904	31488.3844442849	124857.078054851	119510.535040821	135754.470090652	122408.383491712	130463.60472505
Pabies	AllSamples	3.40074551998277e-05	200	0.013484564429924	0.0129071377844087	0.0146614827697904	31488.3844442849	124857.078054851	119510.535040821	135754.470090652	122408.383491712	130463.60472505
Pabies	AllSamples	3.40081358251808e-05	200	0.013484564429924	0.0129071377844087	0.0146614827697904	31489.0146529452	124857.078054851	119510.535040821	135754.470090652	122408.383491712	130463.60472505
Pabies	AllSamples	3.40081358251808e-05	200	0.013484564429924	0.0129071377844087	0.0146614827697904	31489.0146529452	124857.078054851	119510.535040821	135754.470090652	122408.383491712	130463.60472505
Pabies	AllSamples	3.40097039301871e-05	200	0.013484564429924	0.0129071377844087	0.0146614827697904	31490.4666020251	124857.078054851	119510.535040821	135754.470090652	122408.383491712	130463.60472505
Pabies	AllSamples	3.40097039301871e-05	200	0.013484564429924	0.0129071377844087	0.0146614827697904	31490.4666020251	124857.078054851	119510.535040821	135754.470090652	122408.383491712	130463.60472505
Pabies	AllSamples	3.40100832881753e-05	200	0.013484564429924	0.0129071377844087	0.0146614827697904	31490.8178594215	124857.078054851	119510.535040821	135754.470090652	122408.383491712	130463.60472505
Pabies	AllSamples	3.40100832881753e-05	200	0.013484564429924	0.0129071377844087	0.0146614827697904	31490.8178594215	124857.078054851	119510.535040821	135754.470090652	122408.383491712	130463.60472505
Pabies	AllSamples	3.4010479403453e-05	200	0.013484564429924	0.0129071377844087	0.0146614827697904	31491.1846328269	124857.078054851	119510.535040821	135754.470090652	122408.383491712	130463.60472505
Pabies	AllSamples	3.4010479403453e-05	200	0.013484564429924	0.0129071377844087	0.0146614827697904	31491.1846328269	124857.078054851	119510.535040821	135754.470090652	122408.383491712	130463.60472505
Pabies	AllSamples	3.40110534074439e-05	200	0.013484564429924	0.0129071377844087	0.0146614827697904	31491.7161180036	124857.078054851	119510.535040821	135754.470090652	122408.383491712	130463.60472505
Pabies	AllSamples	3.40110534074439e-05	200	0.013484564429924	0.0129071377844087	0.0146614827697904	31491.7161180036	124857.078054851	119510.535040821	135754.470090652	122408.383491712	130463.60472505
Pabies	AllSamples	3.40151882480433e-05	200	0.013484564429924	0.0129071377844087	0.0146614827697904	31495.5446741142	124857.078054851	119510.535040821	135754.470090652	122408.383491712	130463.60472505
Pabies	AllSamples	3.40151882480433e-05	200	0.013484564429924	0.0129071377844087	0.0146614827697904	31495.5446741142	124857.078054851	119510.535040821	135754.470090652	122408.383491712	130463.60472505
Pabies	AllSamples	3.40182161424435e-05	200	0.013484564429924	0.0129071377844087	0.0146614827697904	31498.3482800403	124857.078054851	119510.535040821	135754.470090652	122408.383491712	130463.60472505
Pabies	AllSamples	3.40182161424435e-05	200	0.013484564429924	0.0129071377844087	0.0146614827697904	31498.3482800403	124857.078054851	119510.535040821	135754.470090652	122408.383491712	130463.60472505
Pabies	AllSamples	3.40188763594256e-05	200	0.013484564429924	0.0129071377844087	0.0146614827697904	31498.9595920607	124857.078054851	119510.535040821	135754.470090652	122408.383491712	130463.60472505
Pabies	AllSamples	3.40188763594256e-05	200	0.013484564429924	0.0129071377844087	0.0146614827697904	31498.9595920607	124857.078054851	119510.535040821	135754.470090652	122408.383491712	130463.60472505
Pabies	AllSamples	3.40196889290914e-05	200	0.013484564429924	0.0129071377844087	0.0146614827697904	31499.7119713809	124857.078054851	119510.535040821	135754.470090652	122408.383491712	130463.60472505
Pabies	AllSamples	3.40196889290914e-05	200	0.013484564429924	0.0129071377844087	0.0146614827697904	31499.7119713809	124857.078054851	119510.535040821	135754.470090652	122408.383491712	130463.60472505
Pabies	AllSamples	3.40239645842323e-05	200	0.013484564429924	0.0129071377844087	0.0146614827697904	31503.6709113262	124857.078054851	119510.535040821	135754.470090652	122408.383491712	130463.60472505
Pabies	AllSamples	3.40239645842323e-05	200	0.013484564429924	0.0129071377844087	0.0146614827697904	31503.6709113262	124857.078054851	119510.535040821	135754.470090652	122408.383491712	130463.60472505
Pabies	AllSamples	3.40278448337472e-05	200	0.013484564429924	0.0129071377844087	0.0146614827697904	31507.2637349511	124857.078054851	119510.535040821	135754.470090652	122408.383491712	130463.60472505
Pabies	AllSamples	3.40278448337472e-05	200	0.013484564429924	0.0129071377844087	0.0146614827697904	31507.2637349511	124857.078054851	119510.535040821	135754.470090652	122408.383491712	130463.60472505
Pabies	AllSamples	3.40283497902873e-05	200	0.013484564429924	0.0129071377844087	0.0146614827697904	31507.7312873031	124857.078054851	119510.535040821	135754.470090652	122408.383491712	130463.60472505
Pabies	AllSamples	3.40283497902873e-05	200	0.013484564429924	0.0129071377844087	0.0146614827697904	31507.7312873031	124857.078054851	119510.535040821	135754.470090652	122408.383491712	130463.60472505
Pabies	AllSamples	3.40317470475653e-05	200	0.013484564429924	0.0129071377844087	0.0146614827697904	31510.8768958938	124857.078054851	119510.535040821	135754.470090652	122408.383491712	130463.60472505
Pabies	AllSamples	3.40317470475653e-05	200	0.013484564429924	0.0129071377844087	0.0146614827697904	31510.8768958938	124857.078054851	119510.535040821	135754.470090652	122408.383491712	130463.60472505
Pabies	AllSamples	3.40326057787684e-05	200	0.013484564429924	0.0129071377844087	0.0146614827697904	31511.6720173782	124857.078054851	119510.535040821	135754.470090652	122408.383491712	130463.60472505
Pabies	AllSamples	3.40326057787684e-05	200	0.013484564429924	0.0129071377844087	0.0146614827697904	31511.6720173782	124857.078054851	119510.535040821	135754.470090652	122408.383491712	130463.60472505
Pabies	AllSamples	3.40331895343022e-05	200	0.013484564429924	0.0129071377844087	0.0146614827697904	31512.2125317613	124857.078054851	119510.535040821	135754.470090652	122408.383491712	130463.60472505
Pabies	AllSamples	3.40331895343022e-05	200	0.013484564429924	0.0129071377844087	0.0146614827697904	31512.2125317613	124857.078054851	119510.535040821	135754.470090652	122408.383491712	130463.60472505
Pabies	AllSamples	3.40340532249505e-05	200	0.013484564429924	0.0129071377844087	0.0146614827697904	31513.0122453245	124857.078054851	119510.535040821	135754.470090652	122408.383491712	130463.60472505
Pabies	AllSamples	3.40340532249505e-05	200	0.013484564429924	0.0129071377844087	0.0146614827697904	31513.0122453245	124857.078054851	119510.535040821	135754.470090652	122408.383491712	130463.60472505
Pabies	AllSamples	3.4034341255985e-05	200	0.013484564429924	0.0129071377844087	0.0146614827697904	31513.2789407269	124857.078054851	119510.535040821	135754.470090652	122408.383491712	130463.60472505
Pabies	AllSamples	3.4034341255985e-05	200	0.013484564429924	0.0129071377844087	0.0146614827697904	31513.2789407269	124857.078054851	119510.535040821	135754.470090652	122408.383491712	130463.60472505
Pabies	AllSamples	3.40374522029286e-05	200	0.013484564429924	0.0129071377844087	0.0146614827697904	31516.1594471561	124857.078054851	119510.535040821	135754.470090652	122408.383491712	130463.60472505
Pabies	AllSamples	3.40374522029286e-05	200	0.013484564429924	0.0129071377844087	0.0146614827697904	31516.1594471561	124857.078054851	119510.535040821	135754.470090652	122408.383491712	130463.60472505
Pabies	AllSamples	3.40374714407196e-05	200	0.013484564429924	0.0129071377844087	0.0146614827697904	31516.1772599256	124857.078054851	119510.535040821	135754.470090652	122408.383491712	130463.60472505
Pabies	AllSamples	3.40374714407196e-05	200	0.013484564429924	0.0129071377844087	0.0146614827697904	31516.1772599256	124857.078054851	119510.535040821	135754.470090652	122408.383491712	130463.60472505
Pabies	AllSamples	3.40378877332081e-05	200	0.013484564429924	0.0129071377844087	0.0146614827697904	31516.5627159334	124857.078054851	119510.535040821	135754.470090652	122408.383491712	130463.60472505
Pabies	AllSamples	3.40378877332081e-05	200	0.013484564429924	0.0129071377844087	0.0146614827697904	31516.5627159334	124857.078054851	119510.535040821	135754.470090652	122408.383491712	130463.60472505
Pabies	AllSamples	3.40388916913701e-05	200	0.013484564429924	0.0129071377844087	0.0146614827697904	31517.4923068242	124857.078054851	119510.535040821	135754.470090652	122408.383491712	130463.60472505
Pabies	AllSamples	3.40388916913701e-05	200	0.013484564429924	0.0129071377844087	0.0146614827697904	31517.4923068242	124857.078054851	119510.535040821	135754.470090652	122408.383491712	130463.60472505
Pabies	AllSamples	3.4040871605876e-05	200	0.013484564429924	0.0129071377844087	0.0146614827697904	31519.3255609963	124857.078054851	119510.535040821	135754.470090652	122408.383491712	130463.60472505
Pabies	AllSamples	3.4040871605876e-05	200	0.013484564429924	0.0129071377844087	0.0146614827697904	31519.3255609963	124857.078054851	119510.535040821	135754.470090652	122408.383491712	130463.60472505
Pabies	AllSamples	3.40410709980816e-05	200	0.013484564429924	0.0129071377844087	0.0146614827697904	31519.5101834089	124857.078054851	119510.535040821	135754.470090652	122408.383491712	130463.60472505
Pabies	AllSamples	3.40410709980816e-05	200	0.013484564429924	0.0129071377844087	0.0146614827697904	31519.5101834089	124857.078054851	119510.535040821	135754.470090652	122408.383491712	130463.60472505
Pabies	AllSamples	3.40411471869396e-05	200	0.013484564429924	0.0129071377844087	0.0146614827697904	31519.5807286478	124857.078054851	119510.535040821	135754.470090652	122408.383491712	130463.60472505
Pabies	AllSamples	3.40411471869396e-05	200	0.013484564429924	0.0129071377844087	0.0146614827697904	31519.5807286478	124857.078054851	119510.535040821	135754.470090652	122408.383491712	130463.60472505
Pabies	AllSamples	3.40411498308961e-05	200	0.013484564429924	0.0129071377844087	0.0146614827697904	31519.5831767557	124857.078054851	119510.535040821	135754.470090652	122408.383491712	130463.60472505
Pabies	AllSamples	3.40411498308961e-05	200	0.013484564429924	0.0129071377844087	0.0146614827697904	31519.5831767557	124857.078054851	119510.535040821	135754.470090652	122408.383491712	130463.60472505
Pabies	AllSamples	3.40421997919732e-05	200	0.013484564429924	0.0129071377844087	0.0146614827697904	31520.5553629382	124857.078054851	119510.535040821	135754.470090652	122408.383491712	130463.60472505
Pabies	AllSamples	3.40421997919732e-05	200	0.013484564429924	0.0129071377844087	0.0146614827697904	31520.5553629382	124857.078054851	119510.535040821	135754.470090652	122408.383491712	130463.60472505
Pabies	AllSamples	3.40433228537471e-05	200	0.013484564429924	0.0129071377844087	0.0146614827697904	31521.595234951	124857.078054851	119510.535040821	135754.470090652	122408.383491712	130463.60472505
Pabies	AllSamples	3.40433228537471e-05	200	0.013484564429924	0.0129071377844087	0.0146614827697904	31521.595234951	124857.078054851	119510.535040821	135754.470090652	122408.383491712	130463.60472505
Pabies	AllSamples	3.40449071576857e-05	200	0.013484564429924	0.0129071377844087	0.0146614827697904	31523.0621830423	124857.078054851	119510.535040821	135754.470090652	122408.383491712	130463.60472505
Pabies	AllSamples	3.40449071576857e-05	200	0.013484564429924	0.0129071377844087	0.0146614827697904	31523.0621830423	124857.078054851	119510.535040821	135754.470090652	122408.383491712	130463.60472505
Pabies	AllSamples	3.4045845456172e-05	200	0.013484564429924	0.0129071377844087	0.0146614827697904	31523.9309779371	124857.078054851	119510.535040821	135754.470090652	122408.383491712	130463.60472505
Pabies	AllSamples	3.4045845456172e-05	200	0.013484564429924	0.0129071377844087	0.0146614827697904	31523.9309779371	124857.078054851	119510.535040821	135754.470090652	122408.383491712	130463.60472505
Pabies	AllSamples	3.40462819507351e-05	200	0.013484564429924	0.0129071377844087	0.0146614827697904	31524.3351395695	124857.078054851	119510.535040821	135754.470090652	122408.383491712	130463.60472505
Pabies	AllSamples	3.40462819507351e-05	200	0.013484564429924	0.0129071377844087	0.0146614827697904	31524.3351395695	124857.078054851	119510.535040821	135754.470090652	122408.383491712	130463.60472505
Pabies	AllSamples	3.40507429685407e-05	200	0.013484564429924	0.0129071377844087	0.0146614827697904	31528.4657116117	124857.078054851	119510.535040821	135754.470090652	122408.383491712	130463.60472505
Pabies	AllSamples	3.40507429685407e-05	200	0.013484564429924	0.0129071377844087	0.0146614827697904	31528.4657116117	124857.078054851	119510.535040821	135754.470090652	122408.383491712	130463.60472505
Pabies	AllSamples	3.40511946886385e-05	200	0.013484564429924	0.0129071377844087	0.0146614827697904	31528.8839709616	124857.078054851	119510.535040821	135754.470090652	122408.383491712	130463.60472505
Pabies	AllSamples	3.40511946886385e-05	200	0.013484564429924	0.0129071377844087	0.0146614827697904	31528.8839709616	124857.078054851	119510.535040821	135754.470090652	122408.383491712	130463.60472505
Pabies	AllSamples	3.40517884467477e-05	200	0.013484564429924	0.0129071377844087	0.0146614827697904	31529.4337469886	124857.078054851	119510.535040821	135754.470090652	122408.383491712	130463.60472505
Pabies	AllSamples	3.40517884467477e-05	200	0.013484564429924	0.0129071377844087	0.0146614827697904	31529.4337469886	124857.078054851	119510.535040821	135754.470090652	122408.383491712	130463.60472505
Pabies	AllSamples	3.40528411351173e-05	200	0.013484564429924	0.0129071377844087	0.0146614827697904	31530.408458442	124857.078054851	119510.535040821	135754.470090652	122408.383491712	130463.60472505
Pabies	AllSamples	3.40528411351173e-05	200	0.013484564429924	0.0129071377844087	0.0146614827697904	31530.408458442	124857.078054851	119510.535040821	135754.470090652	122408.383491712	130463.60472505
Pabies	AllSamples	3.40564524879131e-05	200	0.013484564429924	0.0129071377844087	0.0146614827697904	31533.7523036233	124857.078054851	119510.535040821	135754.470090652	122408.383491712	130463.60472505
Pabies	AllSamples	3.40564524879131e-05	200	0.013484564429924	0.0129071377844087	0.0146614827697904	31533.7523036233	124857.078054851	119510.535040821	135754.470090652	122408.383491712	130463.60472505
Pabies	AllSamples	3.405797603199e-05	200	0.013484564429924	0.0129071377844087	0.0146614827697904	31535.1629925833	124857.078054851	119510.535040821	135754.470090652	122408.383491712	130463.60472505
Pabies	AllSamples	3.405797603199e-05	200	0.013484564429924	0.0129071377844087	0.0146614827697904	31535.1629925833	124857.078054851	119510.535040821	135754.470090652	122408.383491712	130463.60472505
Pabies	AllSamples	3.40593323830115e-05	200	0.013484564429924	0.0129071377844087	0.0146614827697904	31536.4188731588	124857.078054851	119510.535040821	135754.470090652	122408.383491712	130463.60472505
Pabies	AllSamples	3.40593323830115e-05	200	0.013484564429924	0.0129071377844087	0.0146614827697904	31536.4188731588	124857.078054851	119510.535040821	135754.470090652	122408.383491712	130463.60472505
Pabies	AllSamples	3.40624236810114e-05	200	0.013484564429924	0.0129071377844087	0.0146614827697904	31539.2811861217	124857.078054851	119510.535040821	135754.470090652	122408.383491712	130463.60472505
Pabies	AllSamples	3.40624236810114e-05	200	0.013484564429924	0.0129071377844087	0.0146614827697904	31539.2811861217	124857.078054851	119510.535040821	135754.470090652	122408.383491712	130463.60472505
Pabies	AllSamples	3.40649249691968e-05	200	0.013484564429924	0.0129071377844087	0.0146614827697904	31541.5971937008	124857.078054851	119510.535040821	135754.470090652	122408.383491712	130463.60472505
Pabies	AllSamples	3.40649249691968e-05	200	0.013484564429924	0.0129071377844087	0.0146614827697904	31541.5971937008	124857.078054851	119510.535040821	135754.470090652	122408.383491712	130463.60472505
Pabies	AllSamples	3.40703800397663e-05	200	0.013484564429924	0.0129071377844087	0.0146614827697904	31546.6481849688	124857.078054851	119510.535040821	135754.470090652	122408.383491712	130463.60472505
Pabies	AllSamples	3.40703800397663e-05	200	0.013484564429924	0.0129071377844087	0.0146614827697904	31546.6481849688	124857.078054851	119510.535040821	135754.470090652	122408.383491712	130463.60472505
Pabies	AllSamples	3.40709814263799e-05	200	0.013484564429924	0.0129071377844087	0.0146614827697904	31547.2050244258	124857.078054851	119510.535040821	135754.470090652	122408.383491712	130463.60472505
Pabies	AllSamples	3.40709814263799e-05	200	0.013484564429924	0.0129071377844087	0.0146614827697904	31547.2050244258	124857.078054851	119510.535040821	135754.470090652	122408.383491712	130463.60472505
Pabies	AllSamples	3.40722720557451e-05	200	0.013484564429924	0.0129071377844087	0.0146614827697904	31548.4000516158	124857.078054851	119510.535040821	135754.470090652	122408.383491712	130463.60472505
Pabies	AllSamples	3.40722720557451e-05	200	0.013484564429924	0.0129071377844087	0.0146614827697904	31548.4000516158	124857.078054851	119510.535040821	135754.470090652	122408.383491712	130463.60472505
Pabies	AllSamples	3.40739019438103e-05	200	0.013484564429924	0.0129071377844087	0.0146614827697904	31549.9092072317	124857.078054851	119510.535040821	135754.470090652	122408.383491712	130463.60472505
Pabies	AllSamples	3.40739019438103e-05	200	0.013484564429924	0.0129071377844087	0.0146614827697904	31549.9092072317	124857.078054851	119510.535040821	135754.470090652	122408.383491712	130463.60472505
Pabies	AllSamples	3.40759430049878e-05	200	0.013484564429924	0.0129071377844087	0.0146614827697904	31551.7990786924	124857.078054851	119510.535040821	135754.470090652	122408.383491712	130463.60472505
Pabies	AllSamples	3.40759430049878e-05	200	0.013484564429924	0.0129071377844087	0.0146614827697904	31551.7990786924	124857.078054851	119510.535040821	135754.470090652	122408.383491712	130463.60472505
Pabies	AllSamples	3.40772675644389e-05	200	0.013484564429924	0.0129071377844087	0.0146614827697904	31553.0255226286	124857.078054851	119510.535040821	135754.470090652	122408.383491712	130463.60472505
Pabies	AllSamples	3.40772675644389e-05	200	0.013484564429924	0.0129071377844087	0.0146614827697904	31553.0255226286	124857.078054851	119510.535040821	135754.470090652	122408.383491712	130463.60472505
Pabies	AllSamples	3.40774703508823e-05	200	0.013484564429924	0.0129071377844087	0.0146614827697904	31553.213287854	124857.078054851	119510.535040821	135754.470090652	122408.383491712	130463.60472505
Pabies	AllSamples	3.40774703508823e-05	200	0.013484564429924	0.0129071377844087	0.0146614827697904	31553.213287854	124857.078054851	119510.535040821	135754.470090652	122408.383491712	130463.60472505
Pabies	AllSamples	3.40794307557619e-05	200	0.013484564429924	0.0129071377844087	0.0146614827697904	31555.0284775573	124857.078054851	119510.535040821	135754.470090652	122408.383491712	130463.60472505
Pabies	AllSamples	3.40794307557619e-05	200	0.013484564429924	0.0129071377844087	0.0146614827697904	31555.0284775573	124857.078054851	119510.535040821	135754.470090652	122408.383491712	130463.60472505
Pabies	AllSamples	3.40800002444428e-05	200	0.013484564429924	0.0129071377844087	0.0146614827697904	31555.5557818915	124857.078054851	119510.535040821	135754.470090652	122408.383491712	130463.60472505
Pabies	AllSamples	3.40800002444428e-05	200	0.013484564429924	0.0129071377844087	0.0146614827697904	31555.5557818915	124857.078054851	119510.535040821	135754.470090652	122408.383491712	130463.60472505
Pabies	AllSamples	3.40807424586144e-05	200	0.013484564429924	0.0129071377844087	0.0146614827697904	31556.2430172356	124857.078054851	119510.535040821	135754.470090652	122408.383491712	130463.60472505
Pabies	AllSamples	3.40807424586144e-05	200	0.013484564429924	0.0129071377844087	0.0146614827697904	31556.2430172356	124857.078054851	119510.535040821	135754.470090652	122408.383491712	130463.60472505
Pabies	AllSamples	3.408290764329e-05	200	0.013484564429924	0.0129071377844087	0.0146614827697904	31558.2478178611	124857.078054851	119510.535040821	135754.470090652	122408.383491712	130463.60472505
Pabies	AllSamples	3.408290764329e-05	200	0.013484564429924	0.0129071377844087	0.0146614827697904	31558.2478178611	124857.078054851	119510.535040821	135754.470090652	122408.383491712	130463.60472505
Pabies	AllSamples	3.40848422853384e-05	200	0.013484564429924	0.0129071377844087	0.0146614827697904	31560.0391530911	124857.078054851	119510.535040821	135754.470090652	122408.383491712	130463.60472505
Pabies	AllSamples	3.40848422853384e-05	200	0.013484564429924	0.0129071377844087	0.0146614827697904	31560.0391530911	124857.078054851	119510.535040821	135754.470090652	122408.383491712	130463.60472505
Pabies	AllSamples	3.40859097489206e-05	200	0.013484564429924	0.0129071377844087	0.0146614827697904	31561.0275452969	124857.078054851	119510.535040821	135754.470090652	122408.383491712	130463.60472505
Pabies	AllSamples	3.40859097489206e-05	200	0.013484564429924	0.0129071377844087	0.0146614827697904	31561.0275452969	124857.078054851	119510.535040821	135754.470090652	122408.383491712	130463.60472505
Pabies	AllSamples	3.40887764817663e-05	200	0.013484564429924	0.0129071377844087	0.0146614827697904	31563.6819275614	124857.078054851	119510.535040821	135754.470090652	122408.383491712	130463.60472505
Pabies	AllSamples	3.40887764817663e-05	200	0.013484564429924	0.0129071377844087	0.0146614827697904	31563.6819275614	124857.078054851	119510.535040821	135754.470090652	122408.383491712	130463.60472505
Pabies	AllSamples	3.40889141867366e-05	200	0.013484564429924	0.0129071377844087	0.0146614827697904	31563.8094321635	124857.078054851	119510.535040821	135754.470090652	122408.383491712	130463.60472505
Pabies	AllSamples	3.40889141867366e-05	200	0.013484564429924	0.0129071377844087	0.0146614827697904	31563.8094321635	124857.078054851	119510.535040821	135754.470090652	122408.383491712	130463.60472505
Pabies	AllSamples	3.40896127622831e-05	200	0.013484564429924	0.0129071377844087	0.0146614827697904	31564.4562613733	124857.078054851	119510.535040821	135754.470090652	122408.383491712	130463.60472505
Pabies	AllSamples	3.40896127622831e-05	200	0.013484564429924	0.0129071377844087	0.0146614827697904	31564.4562613733	124857.078054851	119510.535040821	135754.470090652	122408.383491712	130463.60472505
Pabies	AllSamples	3.40901498003688e-05	200	0.013484564429924	0.0129071377844087	0.0146614827697904	31564.95351886	124857.078054851	119510.535040821	135754.470090652	122408.383491712	130463.60472505
Pabies	AllSamples	3.40901498003688e-05	200	0.013484564429924	0.0129071377844087	0.0146614827697904	31564.95351886	124857.078054851	119510.535040821	135754.470090652	122408.383491712	130463.60472505
Pabies	AllSamples	3.40904085499849e-05	200	0.013484564429924	0.0129071377844087	0.0146614827697904	31565.1931018378	124857.078054851	119510.535040821	135754.470090652	122408.383491712	130463.60472505
Pabies	AllSamples	3.40904085499849e-05	200	0.013484564429924	0.0129071377844087	0.0146614827697904	31565.1931018378	124857.078054851	119510.535040821	135754.470090652	122408.383491712	130463.60472505
Pabies	AllSamples	3.40909866937552e-05	200	0.013484564429924	0.0129071377844087	0.0146614827697904	31565.7284201437	124857.078054851	119510.535040821	135754.470090652	122408.383491712	130463.60472505
Pabies	AllSamples	3.40909866937552e-05	200	0.013484564429924	0.0129071377844087	0.0146614827697904	31565.7284201437	124857.078054851	119510.535040821	135754.470090652	122408.383491712	130463.60472505
Pabies	AllSamples	3.40916631099413e-05	200	0.013484564429924	0.0129071377844087	0.0146614827697904	31566.3547314271	124857.078054851	119510.535040821	135754.470090652	122408.383491712	130463.60472505
Pabies	AllSamples	3.40916631099413e-05	200	0.013484564429924	0.0129071377844087	0.0146614827697904	31566.3547314271	124857.078054851	119510.535040821	135754.470090652	122408.383491712	130463.60472505
Pabies	AllSamples	3.40918437949564e-05	200	0.013484564429924	0.0129071377844087	0.0146614827697904	31566.5220323671	124857.078054851	119510.535040821	135754.470090652	122408.383491712	130463.60472505
Pabies	AllSamples	3.40918437949564e-05	200	0.013484564429924	0.0129071377844087	0.0146614827697904	31566.5220323671	124857.078054851	119510.535040821	135754.470090652	122408.383491712	130463.60472505
Pabies	AllSamples	3.40927829860517e-05	200	0.013484564429924	0.0129071377844087	0.0146614827697904	31567.3916537516	124857.078054851	119510.535040821	135754.470090652	122408.383491712	130463.60472505
Pabies	AllSamples	3.40927829860517e-05	200	0.013484564429924	0.0129071377844087	0.0146614827697904	31567.3916537516	124857.078054851	119510.535040821	135754.470090652	122408.383491712	130463.60472505
Pabies	AllSamples	3.40931512896836e-05	200	0.013484564429924	0.0129071377844087	0.0146614827697904	31567.732675633	124857.078054851	119510.535040821	135754.470090652	122408.383491712	130463.60472505
Pabies	AllSamples	3.40931512896836e-05	200	0.013484564429924	0.0129071377844087	0.0146614827697904	31567.732675633	124857.078054851	119510.535040821	135754.470090652	122408.383491712	130463.60472505
Pabies	AllSamples	3.40932592586129e-05	200	0.013484564429924	0.0129071377844087	0.0146614827697904	31567.8326468638	124857.078054851	119510.535040821	135754.470090652	122408.383491712	130463.60472505
Pabies	AllSamples	3.40932592586129e-05	200	0.013484564429924	0.0129071377844087	0.0146614827697904	31567.8326468638	124857.078054851	119510.535040821	135754.470090652	122408.383491712	130463.60472505
Pabies	AllSamples	3.40958656469781e-05	200	0.013484564429924	0.0129071377844087	0.0146614827697904	31570.2459694242	124857.078054851	119510.535040821	135754.470090652	122408.383491712	130463.60472505
Pabies	AllSamples	3.40958656469781e-05	200	0.013484564429924	0.0129071377844087	0.0146614827697904	31570.2459694242	124857.078054851	119510.535040821	135754.470090652	122408.383491712	130463.60472505
Pabies	AllSamples	3.40976243037785e-05	200	0.013484564429924	0.0129071377844087	0.0146614827697904	31571.8743553505	124857.078054851	119510.535040821	135754.470090652	122408.383491712	130463.60472505
Pabies	AllSamples	3.40976243037785e-05	200	0.013484564429924	0.0129071377844087	0.0146614827697904	31571.8743553505	124857.078054851	119510.535040821	135754.470090652	122408.383491712	130463.60472505
Pabies	AllSamples	3.40987039984783e-05	200	0.013484564429924	0.0129071377844087	0.0146614827697904	31572.8740726651	124857.078054851	119510.535040821	135754.470090652	122408.383491712	130463.60472505
Pabies	AllSamples	3.40987039984783e-05	200	0.013484564429924	0.0129071377844087	0.0146614827697904	31572.8740726651	124857.078054851	119510.535040821	135754.470090652	122408.383491712	130463.60472505
Pabies	AllSamples	3.40987386331128e-05	200	0.013484564429924	0.0129071377844087	0.0146614827697904	31572.9061417711	124857.078054851	119510.535040821	135754.470090652	122408.383491712	130463.60472505
Pabies	AllSamples	3.40987386331128e-05	200	0.013484564429924	0.0129071377844087	0.0146614827697904	31572.9061417711	124857.078054851	119510.535040821	135754.470090652	122408.383491712	130463.60472505
Pabies	AllSamples	3.4099088965657e-05	200	0.013484564429924	0.0129071377844087	0.0146614827697904	31573.2305237565	124857.078054851	119510.535040821	135754.470090652	122408.383491712	130463.60472505
Pabies	AllSamples	3.4099088965657e-05	200	0.013484564429924	0.0129071377844087	0.0146614827697904	31573.2305237565	124857.078054851	119510.535040821	135754.470090652	122408.383491712	130463.60472505
Pabies	AllSamples	3.41023075911621e-05	200	0.013484564429924	0.0129071377844087	0.0146614827697904	31576.2107325575	124857.078054851	119510.535040821	135754.470090652	122408.383491712	130463.60472505
Pabies	AllSamples	3.41023075911621e-05	200	0.013484564429924	0.0129071377844087	0.0146614827697904	31576.2107325575	124857.078054851	119510.535040821	135754.470090652	122408.383491712	130463.60472505
Pabies	AllSamples	3.41067937948395e-05	200	0.013484564429924	0.0129071377844087	0.0146614827697904	31580.3646248514	124857.078054851	119510.535040821	135754.470090652	122408.383491712	130463.60472505
Pabies	AllSamples	3.41067937948395e-05	200	0.013484564429924	0.0129071377844087	0.0146614827697904	31580.3646248514	124857.078054851	119510.535040821	135754.470090652	122408.383491712	130463.60472505
Pabies	AllSamples	3.41068476958361e-05	200	0.013484564429924	0.0129071377844087	0.0146614827697904	31580.4145331816	124857.078054851	119510.535040821	135754.470090652	122408.383491712	130463.60472505
Pabies	AllSamples	3.41068476958361e-05	200	0.013484564429924	0.0129071377844087	0.0146614827697904	31580.4145331816	124857.078054851	119510.535040821	135754.470090652	122408.383491712	130463.60472505
Pabies	AllSamples	3.41072523829775e-05	200	0.013484564429924	0.0129071377844087	0.0146614827697904	31580.7892434977	124857.078054851	119510.535040821	135754.470090652	122408.383491712	130463.60472505
Pabies	AllSamples	3.41072523829775e-05	200	0.013484564429924	0.0129071377844087	0.0146614827697904	31580.7892434977	124857.078054851	119510.535040821	135754.470090652	122408.383491712	130463.60472505
Pabies	AllSamples	3.41105795141263e-05	200	0.013484564429924	0.0129071377844087	0.0146614827697904	31583.8699204873	124857.078054851	119510.535040821	135754.470090652	122408.383491712	130463.60472505
Pabies	AllSamples	3.41105795141263e-05	200	0.013484564429924	0.0129071377844087	0.0146614827697904	31583.8699204873	124857.078054851	119510.535040821	135754.470090652	122408.383491712	130463.60472505
Pabies	AllSamples	3.41145037029326e-05	200	0.013484564429924	0.0129071377844087	0.0146614827697904	31587.5034286413	124857.078054851	119510.535040821	135754.470090652	122408.383491712	130463.60472505
Pabies	AllSamples	3.41145037029326e-05	200	0.013484564429924	0.0129071377844087	0.0146614827697904	31587.5034286413	124857.078054851	119510.535040821	135754.470090652	122408.383491712	130463.60472505
Pabies	AllSamples	3.41160534700737e-05	200	0.013484564429924	0.0129071377844087	0.0146614827697904	31588.9383982164	124857.078054851	119510.535040821	135754.470090652	122408.383491712	130463.60472505
Pabies	AllSamples	3.41160534700737e-05	200	0.013484564429924	0.0129071377844087	0.0146614827697904	31588.9383982164	124857.078054851	119510.535040821	135754.470090652	122408.383491712	130463.60472505
Pabies	AllSamples	3.41162319243105e-05	200	0.013484564429924	0.0129071377844087	0.0146614827697904	31589.1036336208	124857.078054851	119510.535040821	135754.470090652	122408.383491712	130463.60472505
Pabies	AllSamples	3.41162319243105e-05	200	0.013484564429924	0.0129071377844087	0.0146614827697904	31589.1036336208	124857.078054851	119510.535040821	135754.470090652	122408.383491712	130463.60472505
Pabies	AllSamples	3.41169115788942e-05	200	0.013484564429924	0.0129071377844087	0.0146614827697904	31589.7329434206	124857.078054851	119510.535040821	135754.470090652	122408.383491712	130463.60472505
Pabies	AllSamples	3.41169115788942e-05	200	0.013484564429924	0.0129071377844087	0.0146614827697904	31589.7329434206	124857.078054851	119510.535040821	135754.470090652	122408.383491712	130463.60472505
Pabies	AllSamples	3.41196738254939e-05	200	0.013484564429924	0.0129071377844087	0.0146614827697904	31592.290579161	124857.078054851	119510.535040821	135754.470090652	122408.383491712	130463.60472505
Pabies	AllSamples	3.41196738254939e-05	200	0.013484564429924	0.0129071377844087	0.0146614827697904	31592.290579161	124857.078054851	119510.535040821	135754.470090652	122408.383491712	130463.60472505
Pabies	AllSamples	3.41200670882104e-05	200	0.013484564429924	0.0129071377844087	0.0146614827697904	31592.6547113059	124857.078054851	119510.535040821	135754.470090652	122408.383491712	130463.60472505
Pabies	AllSamples	3.41200670882104e-05	200	0.013484564429924	0.0129071377844087	0.0146614827697904	31592.6547113059	124857.078054851	119510.535040821	135754.470090652	122408.383491712	130463.60472505
Pabies	AllSamples	3.41221586895308e-05	200	0.013484564429924	0.0129071377844087	0.0146614827697904	31594.5913791952	124857.078054851	119510.535040821	135754.470090652	122408.383491712	130463.60472505
Pabies	AllSamples	3.41221586895308e-05	200	0.013484564429924	0.0129071377844087	0.0146614827697904	31594.5913791952	124857.078054851	119510.535040821	135754.470090652	122408.383491712	130463.60472505
Pabies	AllSamples	3.41246405831357e-05	200	0.013484564429924	0.0129071377844087	0.0146614827697904	31596.8894288293	124857.078054851	119510.535040821	135754.470090652	122408.383491712	130463.60472505
Pabies	AllSamples	3.41246405831357e-05	200	0.013484564429924	0.0129071377844087	0.0146614827697904	31596.8894288293	124857.078054851	119510.535040821	135754.470090652	122408.383491712	130463.60472505
Pabies	AllSamples	3.41248084252406e-05	200	0.013484564429924	0.0129071377844087	0.0146614827697904	31597.0448381857	124857.078054851	119510.535040821	135754.470090652	122408.383491712	130463.60472505
Pabies	AllSamples	3.41248084252406e-05	200	0.013484564429924	0.0129071377844087	0.0146614827697904	31597.0448381857	124857.078054851	119510.535040821	135754.470090652	122408.383491712	130463.60472505
Pabies	AllSamples	3.41257245021138e-05	200	0.013484564429924	0.0129071377844087	0.0146614827697904	31597.8930575128	124857.078054851	119510.535040821	135754.470090652	122408.383491712	130463.60472505
Pabies	AllSamples	3.41257245021138e-05	200	0.013484564429924	0.0129071377844087	0.0146614827697904	31597.8930575128	124857.078054851	119510.535040821	135754.470090652	122408.383491712	130463.60472505
Pabies	AllSamples	3.41257533368542e-05	200	0.013484564429924	0.0129071377844087	0.0146614827697904	31597.9197563465	124857.078054851	119510.535040821	135754.470090652	122408.383491712	130463.60472505
Pabies	AllSamples	3.41257533368542e-05	200	0.013484564429924	0.0129071377844087	0.0146614827697904	31597.9197563465	124857.078054851	119510.535040821	135754.470090652	122408.383491712	130463.60472505
Pabies	AllSamples	3.41314629592155e-05	200	0.013484564429924	0.0129071377844087	0.0146614827697904	31603.2064437181	124857.078054851	119510.535040821	135754.470090652	122408.383491712	130463.60472505
Pabies	AllSamples	3.41314629592155e-05	200	0.013484564429924	0.0129071377844087	0.0146614827697904	31603.2064437181	124857.078054851	119510.535040821	135754.470090652	122408.383491712	130463.60472505
Pabies	AllSamples	3.41319263721292e-05	200	0.013484564429924	0.0129071377844087	0.0146614827697904	31603.6355297493	124857.078054851	119510.535040821	135754.470090652	122408.383491712	130463.60472505
Pabies	AllSamples	3.41319263721292e-05	200	0.013484564429924	0.0129071377844087	0.0146614827697904	31603.6355297493	124857.078054851	119510.535040821	135754.470090652	122408.383491712	130463.60472505
Pabies	AllSamples	3.41327322483212e-05	200	0.013484564429924	0.0129071377844087	0.0146614827697904	31604.3817114085	124857.078054851	119510.535040821	135754.470090652	122408.383491712	130463.60472505
Pabies	AllSamples	3.41327322483212e-05	200	0.013484564429924	0.0129071377844087	0.0146614827697904	31604.3817114085	124857.078054851	119510.535040821	135754.470090652	122408.383491712	130463.60472505
Pabies	AllSamples	3.41332086964863e-05	200	0.013484564429924	0.0129071377844087	0.0146614827697904	31604.822867117	124857.078054851	119510.535040821	135754.470090652	122408.383491712	130463.60472505
Pabies	AllSamples	3.41332086964863e-05	200	0.013484564429924	0.0129071377844087	0.0146614827697904	31604.822867117	124857.078054851	119510.535040821	135754.470090652	122408.383491712	130463.60472505
Pabies	AllSamples	3.41332328559411e-05	200	0.013484564429924	0.0129071377844087	0.0146614827697904	31604.8452369825	124857.078054851	119510.535040821	135754.470090652	122408.383491712	130463.60472505
Pabies	AllSamples	3.41332328559411e-05	200	0.013484564429924	0.0129071377844087	0.0146614827697904	31604.8452369825	124857.078054851	119510.535040821	135754.470090652	122408.383491712	130463.60472505
Pabies	AllSamples	3.41361121329755e-05	200	0.013484564429924	0.0129071377844087	0.0146614827697904	31607.5112342366	124857.078054851	119510.535040821	135754.470090652	122408.383491712	130463.60472505
Pabies	AllSamples	3.41361121329755e-05	200	0.013484564429924	0.0129071377844087	0.0146614827697904	31607.5112342366	124857.078054851	119510.535040821	135754.470090652	122408.383491712	130463.60472505
Pabies	AllSamples	3.41381960304415e-05	200	0.013484564429924	0.0129071377844087	0.0146614827697904	31609.4407689273	124857.078054851	119510.535040821	135754.470090652	122408.383491712	130463.60472505
Pabies	AllSamples	3.41381960304415e-05	200	0.013484564429924	0.0129071377844087	0.0146614827697904	31609.4407689273	124857.078054851	119510.535040821	135754.470090652	122408.383491712	130463.60472505
Pabies	AllSamples	3.41385472282998e-05	200	0.013484564429924	0.0129071377844087	0.0146614827697904	31609.7659521295	124857.078054851	119510.535040821	135754.470090652	122408.383491712	130463.60472505
Pabies	AllSamples	3.41385472282998e-05	200	0.013484564429924	0.0129071377844087	0.0146614827697904	31609.7659521295	124857.078054851	119510.535040821	135754.470090652	122408.383491712	130463.60472505
Pabies	AllSamples	3.413876093998e-05	200	0.013484564429924	0.0129071377844087	0.0146614827697904	31609.9638333148	124857.078054851	119510.535040821	135754.470090652	122408.383491712	130463.60472505
Pabies	AllSamples	3.413876093998e-05	200	0.013484564429924	0.0129071377844087	0.0146614827697904	31609.9638333148	124857.078054851	119510.535040821	135754.470090652	122408.383491712	130463.60472505
Pabies	AllSamples	3.41402501545326e-05	200	0.013484564429924	0.0129071377844087	0.0146614827697904	31611.3427356783	124857.078054851	119510.535040821	135754.470090652	122408.383491712	130463.60472505
Pabies	AllSamples	3.41402501545326e-05	200	0.013484564429924	0.0129071377844087	0.0146614827697904	31611.3427356783	124857.078054851	119510.535040821	135754.470090652	122408.383491712	130463.60472505
Pabies	AllSamples	3.4142372025797e-05	200	0.013484564429924	0.0129071377844087	0.0146614827697904	31613.3074312935	124857.078054851	119510.535040821	135754.470090652	122408.383491712	130463.60472505
Pabies	AllSamples	3.4142372025797e-05	200	0.013484564429924	0.0129071377844087	0.0146614827697904	31613.3074312935	124857.078054851	119510.535040821	135754.470090652	122408.383491712	130463.60472505
Pabies	AllSamples	3.41426110287356e-05	200	0.013484564429924	0.0129071377844087	0.0146614827697904	31613.5287303108	124857.078054851	119510.535040821	135754.470090652	122408.383491712	130463.60472505
Pabies	AllSamples	3.41426110287356e-05	200	0.013484564429924	0.0129071377844087	0.0146614827697904	31613.5287303108	124857.078054851	119510.535040821	135754.470090652	122408.383491712	130463.60472505
Pabies	AllSamples	3.41443048794982e-05	200	0.013484564429924	0.0129071377844087	0.0146614827697904	31615.0971106465	124857.078054851	119510.535040821	135754.470090652	122408.383491712	130463.60472505
Pabies	AllSamples	3.41443048794982e-05	200	0.013484564429924	0.0129071377844087	0.0146614827697904	31615.0971106465	124857.078054851	119510.535040821	135754.470090652	122408.383491712	130463.60472505
Pabies	AllSamples	3.41445701966197e-05	200	0.013484564429924	0.0129071377844087	0.0146614827697904	31615.3427746479	124857.078054851	119510.535040821	135754.470090652	122408.383491712	130463.60472505
Pabies	AllSamples	3.41445701966197e-05	200	0.013484564429924	0.0129071377844087	0.0146614827697904	31615.3427746479	124857.078054851	119510.535040821	135754.470090652	122408.383491712	130463.60472505
Pabies	AllSamples	3.41457856681303e-05	200	0.013484564429924	0.0129071377844087	0.0146614827697904	31616.4682112318	124857.078054851	119510.535040821	135754.470090652	122408.383491712	130463.60472505
Pabies	AllSamples	3.41457856681303e-05	200	0.013484564429924	0.0129071377844087	0.0146614827697904	31616.4682112318	124857.078054851	119510.535040821	135754.470090652	122408.383491712	130463.60472505
Pabies	AllSamples	3.41468340482327e-05	200	0.013484564429924	0.0129071377844087	0.0146614827697904	31617.4389335488	124857.078054851	119510.535040821	135754.470090652	122408.383491712	130463.60472505
Pabies	AllSamples	3.41468340482327e-05	200	0.013484564429924	0.0129071377844087	0.0146614827697904	31617.4389335488	124857.078054851	119510.535040821	135754.470090652	122408.383491712	130463.60472505
Pabies	AllSamples	3.41469326400761e-05	200	0.013484564429924	0.0129071377844087	0.0146614827697904	31617.5302222927	124857.078054851	119510.535040821	135754.470090652	122408.383491712	130463.60472505
Pabies	AllSamples	3.41469326400761e-05	200	0.013484564429924	0.0129071377844087	0.0146614827697904	31617.5302222927	124857.078054851	119510.535040821	135754.470090652	122408.383491712	130463.60472505
Pabies	AllSamples	3.41481392169725e-05	200	0.013484564429924	0.0129071377844087	0.0146614827697904	31618.6474231227	124857.078054851	119510.535040821	135754.470090652	122408.383491712	130463.60472505
Pabies	AllSamples	3.41481392169725e-05	200	0.013484564429924	0.0129071377844087	0.0146614827697904	31618.6474231227	124857.078054851	119510.535040821	135754.470090652	122408.383491712	130463.60472505
Pabies	AllSamples	3.41490003671704e-05	200	0.013484564429924	0.0129071377844087	0.0146614827697904	31619.4447844171	124857.078054851	119510.535040821	135754.470090652	122408.383491712	130463.60472505
Pabies	AllSamples	3.41490003671704e-05	200	0.013484564429924	0.0129071377844087	0.0146614827697904	31619.4447844171	124857.078054851	119510.535040821	135754.470090652	122408.383491712	130463.60472505
Pabies	AllSamples	3.41491316556987e-05	200	0.013484564429924	0.0129071377844087	0.0146614827697904	31619.5663478691	124857.078054851	119510.535040821	135754.470090652	122408.383491712	130463.60472505
Pabies	AllSamples	3.41491316556987e-05	200	0.013484564429924	0.0129071377844087	0.0146614827697904	31619.5663478691	124857.078054851	119510.535040821	135754.470090652	122408.383491712	130463.60472505
Pabies	AllSamples	3.41495162764949e-05	200	0.013484564429924	0.0129071377844087	0.0146614827697904	31619.922478236	124857.078054851	119510.535040821	135754.470090652	122408.383491712	130463.60472505
Pabies	AllSamples	3.41495162764949e-05	200	0.013484564429924	0.0129071377844087	0.0146614827697904	31619.922478236	124857.078054851	119510.535040821	135754.470090652	122408.383491712	130463.60472505
Pabies	AllSamples	3.41528494097637e-05	200	0.013484564429924	0.0129071377844087	0.0146614827697904	31623.0087127441	124857.078054851	119510.535040821	135754.470090652	122408.383491712	130463.60472505
Pabies	AllSamples	3.41528494097637e-05	200	0.013484564429924	0.0129071377844087	0.0146614827697904	31623.0087127441	124857.078054851	119510.535040821	135754.470090652	122408.383491712	130463.60472505
Pabies	AllSamples	3.41529693163098e-05	200	0.013484564429924	0.0129071377844087	0.0146614827697904	31623.1197373239	124857.078054851	119510.535040821	135754.470090652	122408.383491712	130463.60472505
Pabies	AllSamples	3.41529693163098e-05	200	0.013484564429924	0.0129071377844087	0.0146614827697904	31623.1197373239	124857.078054851	119510.535040821	135754.470090652	122408.383491712	130463.60472505
Pabies	AllSamples	3.41532516502826e-05	200	0.013484564429924	0.0129071377844087	0.0146614827697904	31623.3811576691	124857.078054851	119510.535040821	135754.470090652	122408.383491712	130463.60472505
Pabies	AllSamples	3.41532516502826e-05	200	0.013484564429924	0.0129071377844087	0.0146614827697904	31623.3811576691	124857.078054851	119510.535040821	135754.470090652	122408.383491712	130463.60472505
Pabies	AllSamples	3.4156484089615e-05	200	0.013484564429924	0.0129071377844087	0.0146614827697904	31626.3741570509	124857.078054851	119510.535040821	135754.470090652	122408.383491712	130463.60472505
Pabies	AllSamples	3.4156484089615e-05	200	0.013484564429924	0.0129071377844087	0.0146614827697904	31626.3741570509	124857.078054851	119510.535040821	135754.470090652	122408.383491712	130463.60472505
Pabies	AllSamples	3.4157946712139e-05	200	0.013484564429924	0.0129071377844087	0.0146614827697904	31627.7284371657	124857.078054851	119510.535040821	135754.470090652	122408.383491712	130463.60472505
Pabies	AllSamples	3.4157946712139e-05	200	0.013484564429924	0.0129071377844087	0.0146614827697904	31627.7284371657	124857.078054851	119510.535040821	135754.470090652	122408.383491712	130463.60472505
Pabies	AllSamples	3.41608560674921e-05	200	0.013484564429924	0.0129071377844087	0.0146614827697904	31630.4222847149	124857.078054851	119510.535040821	135754.470090652	122408.383491712	130463.60472505
Pabies	AllSamples	3.41608560674921e-05	200	0.013484564429924	0.0129071377844087	0.0146614827697904	31630.4222847149	124857.078054851	119510.535040821	135754.470090652	122408.383491712	130463.60472505
Pabies	AllSamples	3.4162414993412e-05	200	0.013484564429924	0.0129071377844087	0.0146614827697904	31631.8657346407	124857.078054851	119510.535040821	135754.470090652	122408.383491712	130463.60472505
Pabies	AllSamples	3.4162414993412e-05	200	0.013484564429924	0.0129071377844087	0.0146614827697904	31631.8657346407	124857.078054851	119510.535040821	135754.470090652	122408.383491712	130463.60472505
Pabies	AllSamples	3.41652496314294e-05	200	0.013484564429924	0.0129071377844087	0.0146614827697904	31634.4903994717	124857.078054851	119510.535040821	135754.470090652	122408.383491712	130463.60472505
Pabies	AllSamples	3.41652496314294e-05	200	0.013484564429924	0.0129071377844087	0.0146614827697904	31634.4903994717	124857.078054851	119510.535040821	135754.470090652	122408.383491712	130463.60472505
Pabies	AllSamples	3.41653465011634e-05	200	0.013484564429924	0.0129071377844087	0.0146614827697904	31634.5800936698	124857.078054851	119510.535040821	135754.470090652	122408.383491712	130463.60472505
Pabies	AllSamples	3.41653465011634e-05	200	0.013484564429924	0.0129071377844087	0.0146614827697904	31634.5800936698	124857.078054851	119510.535040821	135754.470090652	122408.383491712	130463.60472505
Pabies	AllSamples	3.4166301908045e-05	200	0.013484564429924	0.0129071377844087	0.0146614827697904	31635.4647296713	124857.078054851	119510.535040821	135754.470090652	122408.383491712	130463.60472505
Pabies	AllSamples	3.4166301908045e-05	200	0.013484564429924	0.0129071377844087	0.0146614827697904	31635.4647296713	124857.078054851	119510.535040821	135754.470090652	122408.383491712	130463.60472505
Pabies	AllSamples	3.41688054523676e-05	200	0.013484564429924	0.0129071377844087	0.0146614827697904	31637.7828262663	124857.078054851	119510.535040821	135754.470090652	122408.383491712	130463.60472505
Pabies	AllSamples	3.41688054523676e-05	200	0.013484564429924	0.0129071377844087	0.0146614827697904	31637.7828262663	124857.078054851	119510.535040821	135754.470090652	122408.383491712	130463.60472505
Pabies	AllSamples	3.41702494562448e-05	200	0.013484564429924	0.0129071377844087	0.0146614827697904	31639.1198668934	124857.078054851	119510.535040821	135754.470090652	122408.383491712	130463.60472505
Pabies	AllSamples	3.41702494562448e-05	200	0.013484564429924	0.0129071377844087	0.0146614827697904	31639.1198668934	124857.078054851	119510.535040821	135754.470090652	122408.383491712	130463.60472505
Pabies	AllSamples	3.41706159671405e-05	200	0.013484564429924	0.0129071377844087	0.0146614827697904	31639.4592288338	124857.078054851	119510.535040821	135754.470090652	122408.383491712	130463.60472505
Pabies	AllSamples	3.41706159671405e-05	200	0.013484564429924	0.0129071377844087	0.0146614827697904	31639.4592288338	124857.078054851	119510.535040821	135754.470090652	122408.383491712	130463.60472505
Pabies	AllSamples	3.41746167665578e-05	200	0.013484564429924	0.0129071377844087	0.0146614827697904	31643.1636727387	124857.078054851	119510.535040821	135754.470090652	122408.383491712	130463.60472505
Pabies	AllSamples	3.41746167665578e-05	200	0.013484564429924	0.0129071377844087	0.0146614827697904	31643.1636727387	124857.078054851	119510.535040821	135754.470090652	122408.383491712	130463.60472505
Pabies	AllSamples	3.41753701024413e-05	200	0.013484564429924	0.0129071377844087	0.0146614827697904	31643.8612059641	124857.078054851	119510.535040821	135754.470090652	122408.383491712	130463.60472505
Pabies	AllSamples	3.41753701024413e-05	200	0.013484564429924	0.0129071377844087	0.0146614827697904	31643.8612059641	124857.078054851	119510.535040821	135754.470090652	122408.383491712	130463.60472505
Pabies	AllSamples	3.41768679705053e-05	200	0.013484564429924	0.0129071377844087	0.0146614827697904	31645.2481208383	124857.078054851	119510.535040821	135754.470090652	122408.383491712	130463.60472505
Pabies	AllSamples	3.41768679705053e-05	200	0.013484564429924	0.0129071377844087	0.0146614827697904	31645.2481208383	124857.078054851	119510.535040821	135754.470090652	122408.383491712	130463.60472505
Pabies	AllSamples	3.41778152734995e-05	200	0.013484564429924	0.0129071377844087	0.0146614827697904	31646.1252532403	124857.078054851	119510.535040821	135754.470090652	122408.383491712	130463.60472505
Pabies	AllSamples	3.41778152734995e-05	200	0.013484564429924	0.0129071377844087	0.0146614827697904	31646.1252532403	124857.078054851	119510.535040821	135754.470090652	122408.383491712	130463.60472505
Pabies	AllSamples	3.41782570840045e-05	200	0.013484564429924	0.0129071377844087	0.0146614827697904	31646.5343370412	124857.078054851	119510.535040821	135754.470090652	122408.383491712	130463.60472505
Pabies	AllSamples	3.41782570840045e-05	200	0.013484564429924	0.0129071377844087	0.0146614827697904	31646.5343370412	124857.078054851	119510.535040821	135754.470090652	122408.383491712	130463.60472505
Pabies	AllSamples	3.41801708675629e-05	200	0.013484564429924	0.0129071377844087	0.0146614827697904	31648.3063588546	124857.078054851	119510.535040821	135754.470090652	122408.383491712	130463.60472505
Pabies	AllSamples	3.41801708675629e-05	200	0.013484564429924	0.0129071377844087	0.0146614827697904	31648.3063588546	124857.078054851	119510.535040821	135754.470090652	122408.383491712	130463.60472505
Pabies	AllSamples	3.41806492292389e-05	200	0.013484564429924	0.0129071377844087	0.0146614827697904	31648.7492863323	124857.078054851	119510.535040821	135754.470090652	122408.383491712	130463.60472505
Pabies	AllSamples	3.41806492292389e-05	200	0.013484564429924	0.0129071377844087	0.0146614827697904	31648.7492863323	124857.078054851	119510.535040821	135754.470090652	122408.383491712	130463.60472505
Pabies	AllSamples	3.41813314912457e-05	200	0.013484564429924	0.0129071377844087	0.0146614827697904	31649.3810104127	124857.078054851	119510.535040821	135754.470090652	122408.383491712	130463.60472505
Pabies	AllSamples	3.41813314912457e-05	200	0.013484564429924	0.0129071377844087	0.0146614827697904	31649.3810104127	124857.078054851	119510.535040821	135754.470090652	122408.383491712	130463.60472505
Pabies	AllSamples	3.41818813738923e-05	200	0.013484564429924	0.0129071377844087	0.0146614827697904	31649.8901610114	124857.078054851	119510.535040821	135754.470090652	122408.383491712	130463.60472505
Pabies	AllSamples	3.41818813738923e-05	200	0.013484564429924	0.0129071377844087	0.0146614827697904	31649.8901610114	124857.078054851	119510.535040821	135754.470090652	122408.383491712	130463.60472505
Pabies	AllSamples	3.41844527623843e-05	200	0.013484564429924	0.0129071377844087	0.0146614827697904	31652.2710762818	124857.078054851	119510.535040821	135754.470090652	122408.383491712	130463.60472505
Pabies	AllSamples	3.41844527623843e-05	200	0.013484564429924	0.0129071377844087	0.0146614827697904	31652.2710762818	124857.078054851	119510.535040821	135754.470090652	122408.383491712	130463.60472505
Pabies	AllSamples	3.41869977971917e-05	200	0.013484564429924	0.0129071377844087	0.0146614827697904	31654.6275899924	124857.078054851	119510.535040821	135754.470090652	122408.383491712	130463.60472505
Pabies	AllSamples	3.41869977971917e-05	200	0.013484564429924	0.0129071377844087	0.0146614827697904	31654.6275899924	124857.078054851	119510.535040821	135754.470090652	122408.383491712	130463.60472505
Pabies	AllSamples	3.418718699054e-05	200	0.013484564429924	0.0129071377844087	0.0146614827697904	31654.8027690185	124857.078054851	119510.535040821	135754.470090652	122408.383491712	130463.60472505
Pabies	AllSamples	3.418718699054e-05	200	0.013484564429924	0.0129071377844087	0.0146614827697904	31654.8027690185	124857.078054851	119510.535040821	135754.470090652	122408.383491712	130463.60472505
Pabies	AllSamples	3.41881435749761e-05	200	0.013484564429924	0.0129071377844087	0.0146614827697904	31655.6884953483	124857.078054851	119510.535040821	135754.470090652	122408.383491712	130463.60472505
Pabies	AllSamples	3.41881435749761e-05	200	0.013484564429924	0.0129071377844087	0.0146614827697904	31655.6884953483	124857.078054851	119510.535040821	135754.470090652	122408.383491712	130463.60472505
Pabies	AllSamples	3.41902932354713e-05	200	0.013484564429924	0.0129071377844087	0.0146614827697904	31657.6789217327	124857.078054851	119510.535040821	135754.470090652	122408.383491712	130463.60472505
Pabies	AllSamples	3.41902932354713e-05	200	0.013484564429924	0.0129071377844087	0.0146614827697904	31657.6789217327	124857.078054851	119510.535040821	135754.470090652	122408.383491712	130463.60472505
Pabies	AllSamples	3.41903898226077e-05	200	0.013484564429924	0.0129071377844087	0.0146614827697904	31657.7683542664	124857.078054851	119510.535040821	135754.470090652	122408.383491712	130463.60472505
Pabies	AllSamples	3.41903898226077e-05	200	0.013484564429924	0.0129071377844087	0.0146614827697904	31657.7683542664	124857.078054851	119510.535040821	135754.470090652	122408.383491712	130463.60472505
Pabies	AllSamples	3.41905565926757e-05	200	0.013484564429924	0.0129071377844087	0.0146614827697904	31657.922770996	124857.078054851	119510.535040821	135754.470090652	122408.383491712	130463.60472505
Pabies	AllSamples	3.41905565926757e-05	200	0.013484564429924	0.0129071377844087	0.0146614827697904	31657.922770996	124857.078054851	119510.535040821	135754.470090652	122408.383491712	130463.60472505
Pabies	AllSamples	3.41917701176221e-05	200	0.013484564429924	0.0129071377844087	0.0146614827697904	31659.0464052057	124857.078054851	119510.535040821	135754.470090652	122408.383491712	130463.60472505
Pabies	AllSamples	3.41917701176221e-05	200	0.013484564429924	0.0129071377844087	0.0146614827697904	31659.0464052057	124857.078054851	119510.535040821	135754.470090652	122408.383491712	130463.60472505
Pabies	AllSamples	3.4192439217488e-05	200	0.013484564429924	0.0129071377844087	0.0146614827697904	31659.6659421185	124857.078054851	119510.535040821	135754.470090652	122408.383491712	130463.60472505
Pabies	AllSamples	3.4192439217488e-05	200	0.013484564429924	0.0129071377844087	0.0146614827697904	31659.6659421185	124857.078054851	119510.535040821	135754.470090652	122408.383491712	130463.60472505
Pabies	AllSamples	3.41928578420881e-05	200	0.013484564429924	0.0129071377844087	0.0146614827697904	31660.053557489	124857.078054851	119510.535040821	135754.470090652	122408.383491712	130463.60472505
Pabies	AllSamples	3.41928578420881e-05	200	0.013484564429924	0.0129071377844087	0.0146614827697904	31660.053557489	124857.078054851	119510.535040821	135754.470090652	122408.383491712	130463.60472505
Pabies	AllSamples	3.41936071399585e-05	200	0.013484564429924	0.0129071377844087	0.0146614827697904	31660.7473518134	124857.078054851	119510.535040821	135754.470090652	122408.383491712	130463.60472505
Pabies	AllSamples	3.41936071399585e-05	200	0.013484564429924	0.0129071377844087	0.0146614827697904	31660.7473518134	124857.078054851	119510.535040821	135754.470090652	122408.383491712	130463.60472505
Pabies	AllSamples	3.41962993075072e-05	200	0.013484564429924	0.0129071377844087	0.0146614827697904	31663.2400995437	124857.078054851	119510.535040821	135754.470090652	122408.383491712	130463.60472505
Pabies	AllSamples	3.41962993075072e-05	200	0.013484564429924	0.0129071377844087	0.0146614827697904	31663.2400995437	124857.078054851	119510.535040821	135754.470090652	122408.383491712	130463.60472505
Pabies	AllSamples	3.41977051291606e-05	200	0.013484564429924	0.0129071377844087	0.0146614827697904	31664.5417862598	124857.078054851	119510.535040821	135754.470090652	122408.383491712	130463.60472505
Pabies	AllSamples	3.41977051291606e-05	200	0.013484564429924	0.0129071377844087	0.0146614827697904	31664.5417862598	124857.078054851	119510.535040821	135754.470090652	122408.383491712	130463.60472505
Pabies	AllSamples	3.42001282363549e-05	200	0.013484564429924	0.0129071377844087	0.0146614827697904	31666.7854040323	124857.078054851	119510.535040821	135754.470090652	122408.383491712	130463.60472505
Pabies	AllSamples	3.42001282363549e-05	200	0.013484564429924	0.0129071377844087	0.0146614827697904	31666.7854040323	124857.078054851	119510.535040821	135754.470090652	122408.383491712	130463.60472505
Pabies	AllSamples	3.42007763348275e-05	200	0.013484564429924	0.0129071377844087	0.0146614827697904	31667.3854952106	124857.078054851	119510.535040821	135754.470090652	122408.383491712	130463.60472505
Pabies	AllSamples	3.42007763348275e-05	200	0.013484564429924	0.0129071377844087	0.0146614827697904	31667.3854952106	124857.078054851	119510.535040821	135754.470090652	122408.383491712	130463.60472505
Pabies	AllSamples	3.4202615243662e-05	200	0.013484564429924	0.0129071377844087	0.0146614827697904	31669.088188576	124857.078054851	119510.535040821	135754.470090652	122408.383491712	130463.60472505
Pabies	AllSamples	3.4202615243662e-05	200	0.013484564429924	0.0129071377844087	0.0146614827697904	31669.088188576	124857.078054851	119510.535040821	135754.470090652	122408.383491712	130463.60472505
Pabies	AllSamples	3.42034758337504e-05	200	0.013484564429924	0.0129071377844087	0.0146614827697904	31669.8850312504	124857.078054851	119510.535040821	135754.470090652	122408.383491712	130463.60472505
Pabies	AllSamples	3.42034758337504e-05	200	0.013484564429924	0.0129071377844087	0.0146614827697904	31669.8850312504	124857.078054851	119510.535040821	135754.470090652	122408.383491712	130463.60472505
Pabies	AllSamples	3.42037939764896e-05	200	0.013484564429924	0.0129071377844087	0.0146614827697904	31670.1796078608	124857.078054851	119510.535040821	135754.470090652	122408.383491712	130463.60472505
Pabies	AllSamples	3.42037939764896e-05	200	0.013484564429924	0.0129071377844087	0.0146614827697904	31670.1796078608	124857.078054851	119510.535040821	135754.470090652	122408.383491712	130463.60472505
Pabies	AllSamples	3.42039413235067e-05	200	0.013484564429924	0.0129071377844087	0.0146614827697904	31670.316040284	124857.078054851	119510.535040821	135754.470090652	122408.383491712	130463.60472505
Pabies	AllSamples	3.42039413235067e-05	200	0.013484564429924	0.0129071377844087	0.0146614827697904	31670.316040284	124857.078054851	119510.535040821	135754.470090652	122408.383491712	130463.60472505
Pabies	AllSamples	3.42065871235562e-05	200	0.013484564429924	0.0129071377844087	0.0146614827697904	31672.7658551447	124857.078054851	119510.535040821	135754.470090652	122408.383491712	130463.60472505
Pabies	AllSamples	3.42065871235562e-05	200	0.013484564429924	0.0129071377844087	0.0146614827697904	31672.7658551447	124857.078054851	119510.535040821	135754.470090652	122408.383491712	130463.60472505
Pabies	AllSamples	3.42066891723062e-05	200	0.013484564429924	0.0129071377844087	0.0146614827697904	31672.8603447279	124857.078054851	119510.535040821	135754.470090652	122408.383491712	130463.60472505
Pabies	AllSamples	3.42066891723062e-05	200	0.013484564429924	0.0129071377844087	0.0146614827697904	31672.8603447279	124857.078054851	119510.535040821	135754.470090652	122408.383491712	130463.60472505
Pabies	AllSamples	3.42072015957852e-05	200	0.013484564429924	0.0129071377844087	0.0146614827697904	31673.3348109122	124857.078054851	119510.535040821	135754.470090652	122408.383491712	130463.60472505
Pabies	AllSamples	3.42072015957852e-05	200	0.013484564429924	0.0129071377844087	0.0146614827697904	31673.3348109122	124857.078054851	119510.535040821	135754.470090652	122408.383491712	130463.60472505
Pabies	AllSamples	3.42084152680305e-05	200	0.013484564429924	0.0129071377844087	0.0146614827697904	31674.4585815097	124857.078054851	119510.535040821	135754.470090652	122408.383491712	130463.60472505
Pabies	AllSamples	3.42084152680305e-05	200	0.013484564429924	0.0129071377844087	0.0146614827697904	31674.4585815097	124857.078054851	119510.535040821	135754.470090652	122408.383491712	130463.60472505
Pabies	AllSamples	3.42101599029709e-05	200	0.013484564429924	0.0129071377844087	0.0146614827697904	31676.0739842323	124857.078054851	119510.535040821	135754.470090652	122408.383491712	130463.60472505
Pabies	AllSamples	3.42101599029709e-05	200	0.013484564429924	0.0129071377844087	0.0146614827697904	31676.0739842323	124857.078054851	119510.535040821	135754.470090652	122408.383491712	130463.60472505
Pabies	AllSamples	3.42102312794257e-05	200	0.013484564429924	0.0129071377844087	0.0146614827697904	31676.1400735423	124857.078054851	119510.535040821	135754.470090652	122408.383491712	130463.60472505
Pabies	AllSamples	3.42102312794257e-05	200	0.013484564429924	0.0129071377844087	0.0146614827697904	31676.1400735423	124857.078054851	119510.535040821	135754.470090652	122408.383491712	130463.60472505
Pabies	AllSamples	3.42104025024911e-05	200	0.013484564429924	0.0129071377844087	0.0146614827697904	31676.2986134177	124857.078054851	119510.535040821	135754.470090652	122408.383491712	130463.60472505
Pabies	AllSamples	3.42104025024911e-05	200	0.013484564429924	0.0129071377844087	0.0146614827697904	31676.2986134177	124857.078054851	119510.535040821	135754.470090652	122408.383491712	130463.60472505
Pabies	AllSamples	3.42123399287347e-05	200	0.013484564429924	0.0129071377844087	0.0146614827697904	31678.0925266062	124857.078054851	119510.535040821	135754.470090652	122408.383491712	130463.60472505
Pabies	AllSamples	3.42123399287347e-05	200	0.013484564429924	0.0129071377844087	0.0146614827697904	31678.0925266062	124857.078054851	119510.535040821	135754.470090652	122408.383491712	130463.60472505
Pabies	AllSamples	3.42123872638718e-05	200	0.013484564429924	0.0129071377844087	0.0146614827697904	31678.1363554369	124857.078054851	119510.535040821	135754.470090652	122408.383491712	130463.60472505
Pabies	AllSamples	3.42123872638718e-05	200	0.013484564429924	0.0129071377844087	0.0146614827697904	31678.1363554369	124857.078054851	119510.535040821	135754.470090652	122408.383491712	130463.60472505
Pabies	AllSamples	3.42126470847447e-05	200	0.013484564429924	0.0129071377844087	0.0146614827697904	31678.3769303192	124857.078054851	119510.535040821	135754.470090652	122408.383491712	130463.60472505
Pabies	AllSamples	3.42126470847447e-05	200	0.013484564429924	0.0129071377844087	0.0146614827697904	31678.3769303192	124857.078054851	119510.535040821	135754.470090652	122408.383491712	130463.60472505
Pabies	AllSamples	3.42127945683166e-05	200	0.013484564429924	0.0129071377844087	0.0146614827697904	31678.5134891821	124857.078054851	119510.535040821	135754.470090652	122408.383491712	130463.60472505
Pabies	AllSamples	3.42127945683166e-05	200	0.013484564429924	0.0129071377844087	0.0146614827697904	31678.5134891821	124857.078054851	119510.535040821	135754.470090652	122408.383491712	130463.60472505
Pabies	AllSamples	3.42133081988595e-05	200	0.013484564429924	0.0129071377844087	0.0146614827697904	31678.9890730181	124857.078054851	119510.535040821	135754.470090652	122408.383491712	130463.60472505
Pabies	AllSamples	3.42133081988595e-05	200	0.013484564429924	0.0129071377844087	0.0146614827697904	31678.9890730181	124857.078054851	119510.535040821	135754.470090652	122408.383491712	130463.60472505
Pabies	AllSamples	3.42138019883756e-05	200	0.013484564429924	0.0129071377844087	0.0146614827697904	31679.446285533	124857.078054851	119510.535040821	135754.470090652	122408.383491712	130463.60472505
Pabies	AllSamples	3.42138019883756e-05	200	0.013484564429924	0.0129071377844087	0.0146614827697904	31679.446285533	124857.078054851	119510.535040821	135754.470090652	122408.383491712	130463.60472505
Pabies	AllSamples	3.42148145712339e-05	200	0.013484564429924	0.0129071377844087	0.0146614827697904	31680.3838622536	124857.078054851	119510.535040821	135754.470090652	122408.383491712	130463.60472505
Pabies	AllSamples	3.42148145712339e-05	200	0.013484564429924	0.0129071377844087	0.0146614827697904	31680.3838622536	124857.078054851	119510.535040821	135754.470090652	122408.383491712	130463.60472505
Pabies	AllSamples	3.42151640817843e-05	200	0.013484564429924	0.0129071377844087	0.0146614827697904	31680.7074831336	124857.078054851	119510.535040821	135754.470090652	122408.383491712	130463.60472505
Pabies	AllSamples	3.42151640817843e-05	200	0.013484564429924	0.0129071377844087	0.0146614827697904	31680.7074831336	124857.078054851	119510.535040821	135754.470090652	122408.383491712	130463.60472505
Pabies	AllSamples	3.42161857206893e-05	200	0.013484564429924	0.0129071377844087	0.0146614827697904	31681.6534450827	124857.078054851	119510.535040821	135754.470090652	122408.383491712	130463.60472505
Pabies	AllSamples	3.42161857206893e-05	200	0.013484564429924	0.0129071377844087	0.0146614827697904	31681.6534450827	124857.078054851	119510.535040821	135754.470090652	122408.383491712	130463.60472505
Pabies	AllSamples	3.42170041815509e-05	200	0.013484564429924	0.0129071377844087	0.0146614827697904	31682.4112792138	124857.078054851	119510.535040821	135754.470090652	122408.383491712	130463.60472505
Pabies	AllSamples	3.42170041815509e-05	200	0.013484564429924	0.0129071377844087	0.0146614827697904	31682.4112792138	124857.078054851	119510.535040821	135754.470090652	122408.383491712	130463.60472505
Pabies	AllSamples	3.42177261752071e-05	200	0.013484564429924	0.0129071377844087	0.0146614827697904	31683.0797918584	124857.078054851	119510.535040821	135754.470090652	122408.383491712	130463.60472505
Pabies	AllSamples	3.42177261752071e-05	200	0.013484564429924	0.0129071377844087	0.0146614827697904	31683.0797918584	124857.078054851	119510.535040821	135754.470090652	122408.383491712	130463.60472505
Pabies	AllSamples	3.42185050799998e-05	200	0.013484564429924	0.0129071377844087	0.0146614827697904	31683.8009999998	124857.078054851	119510.535040821	135754.470090652	122408.383491712	130463.60472505
Pabies	AllSamples	3.42185050799998e-05	200	0.013484564429924	0.0129071377844087	0.0146614827697904	31683.8009999998	124857.078054851	119510.535040821	135754.470090652	122408.383491712	130463.60472505
Pabies	AllSamples	3.42192461665687e-05	200	0.013484564429924	0.0129071377844087	0.0146614827697904	31684.4871912674	124857.078054851	119510.535040821	135754.470090652	122408.383491712	130463.60472505
Pabies	AllSamples	3.42192461665687e-05	200	0.013484564429924	0.0129071377844087	0.0146614827697904	31684.4871912674	124857.078054851	119510.535040821	135754.470090652	122408.383491712	130463.60472505
Pabies	AllSamples	3.42196586875966e-05	200	0.013484564429924	0.0129071377844087	0.0146614827697904	31684.8691551821	124857.078054851	119510.535040821	135754.470090652	122408.383491712	130463.60472505
Pabies	AllSamples	3.42196586875966e-05	200	0.013484564429924	0.0129071377844087	0.0146614827697904	31684.8691551821	124857.078054851	119510.535040821	135754.470090652	122408.383491712	130463.60472505
Pabies	AllSamples	3.42219410592918e-05	200	0.013484564429924	0.0129071377844087	0.0146614827697904	31686.9824623072	124857.078054851	119510.535040821	135754.470090652	122408.383491712	130463.60472505
Pabies	AllSamples	3.42219410592918e-05	200	0.013484564429924	0.0129071377844087	0.0146614827697904	31686.9824623072	124857.078054851	119510.535040821	135754.470090652	122408.383491712	130463.60472505
Pabies	AllSamples	3.42239905587837e-05	200	0.013484564429924	0.0129071377844087	0.0146614827697904	31688.8801470219	124857.078054851	119510.535040821	135754.470090652	122408.383491712	130463.60472505
Pabies	AllSamples	3.42239905587837e-05	200	0.013484564429924	0.0129071377844087	0.0146614827697904	31688.8801470219	124857.078054851	119510.535040821	135754.470090652	122408.383491712	130463.60472505
Pabies	AllSamples	3.42254681297733e-05	200	0.013484564429924	0.0129071377844087	0.0146614827697904	31690.2482683086	124857.078054851	119510.535040821	135754.470090652	122408.383491712	130463.60472505
Pabies	AllSamples	3.42254681297733e-05	200	0.013484564429924	0.0129071377844087	0.0146614827697904	31690.2482683086	124857.078054851	119510.535040821	135754.470090652	122408.383491712	130463.60472505
Pabies	AllSamples	3.42255281315574e-05	200	0.013484564429924	0.0129071377844087	0.0146614827697904	31690.3038255161	124857.078054851	119510.535040821	135754.470090652	122408.383491712	130463.60472505
Pabies	AllSamples	3.42255281315574e-05	200	0.013484564429924	0.0129071377844087	0.0146614827697904	31690.3038255161	124857.078054851	119510.535040821	135754.470090652	122408.383491712	130463.60472505
Pabies	AllSamples	3.42264297048405e-05	200	0.013484564429924	0.0129071377844087	0.0146614827697904	31691.138615593	124857.078054851	119510.535040821	135754.470090652	122408.383491712	130463.60472505
Pabies	AllSamples	3.42264297048405e-05	200	0.013484564429924	0.0129071377844087	0.0146614827697904	31691.138615593	124857.078054851	119510.535040821	135754.470090652	122408.383491712	130463.60472505
Pabies	AllSamples	3.42279602522088e-05	200	0.013484564429924	0.0129071377844087	0.0146614827697904	31692.5557890823	124857.078054851	119510.535040821	135754.470090652	122408.383491712	130463.60472505
Pabies	AllSamples	3.42279602522088e-05	200	0.013484564429924	0.0129071377844087	0.0146614827697904	31692.5557890823	124857.078054851	119510.535040821	135754.470090652	122408.383491712	130463.60472505
Pabies	AllSamples	3.4231906395715e-05	200	0.013484564429924	0.0129071377844087	0.0146614827697904	31696.209625662	124857.078054851	119510.535040821	135754.470090652	122408.383491712	130463.60472505
Pabies	AllSamples	3.4231906395715e-05	200	0.013484564429924	0.0129071377844087	0.0146614827697904	31696.209625662	124857.078054851	119510.535040821	135754.470090652	122408.383491712	130463.60472505
Pabies	AllSamples	3.42364062438346e-05	200	0.013484564429924	0.0129071377844087	0.0146614827697904	31700.3761516987	124857.078054851	119510.535040821	135754.470090652	122408.383491712	130463.60472505
Pabies	AllSamples	3.42364062438346e-05	200	0.013484564429924	0.0129071377844087	0.0146614827697904	31700.3761516987	124857.078054851	119510.535040821	135754.470090652	122408.383491712	130463.60472505
Pabies	AllSamples	3.42364509756916e-05	200	0.013484564429924	0.0129071377844087	0.0146614827697904	31700.4175700848	124857.078054851	119510.535040821	135754.470090652	122408.383491712	130463.60472505
Pabies	AllSamples	3.42364509756916e-05	200	0.013484564429924	0.0129071377844087	0.0146614827697904	31700.4175700848	124857.078054851	119510.535040821	135754.470090652	122408.383491712	130463.60472505
Pabies	AllSamples	3.42380804345709e-05	200	0.013484564429924	0.0129071377844087	0.0146614827697904	31701.9263283063	124857.078054851	119510.535040821	135754.470090652	122408.383491712	130463.60472505
Pabies	AllSamples	3.42380804345709e-05	200	0.013484564429924	0.0129071377844087	0.0146614827697904	31701.9263283063	124857.078054851	119510.535040821	135754.470090652	122408.383491712	130463.60472505
Pabies	AllSamples	3.42389269374998e-05	200	0.013484564429924	0.0129071377844087	0.0146614827697904	31702.7101273147	124857.078054851	119510.535040821	135754.470090652	122408.383491712	130463.60472505
Pabies	AllSamples	3.42389269374998e-05	200	0.013484564429924	0.0129071377844087	0.0146614827697904	31702.7101273147	124857.078054851	119510.535040821	135754.470090652	122408.383491712	130463.60472505
Pabies	AllSamples	3.42393510390168e-05	200	0.013484564429924	0.0129071377844087	0.0146614827697904	31703.1028139044	124857.078054851	119510.535040821	135754.470090652	122408.383491712	130463.60472505
Pabies	AllSamples	3.42393510390168e-05	200	0.013484564429924	0.0129071377844087	0.0146614827697904	31703.1028139044	124857.078054851	119510.535040821	135754.470090652	122408.383491712	130463.60472505
Pabies	AllSamples	3.42425674266286e-05	200	0.013484564429924	0.0129071377844087	0.0146614827697904	31706.0809505821	124857.078054851	119510.535040821	135754.470090652	122408.383491712	130463.60472505
Pabies	AllSamples	3.42425674266286e-05	200	0.013484564429924	0.0129071377844087	0.0146614827697904	31706.0809505821	124857.078054851	119510.535040821	135754.470090652	122408.383491712	130463.60472505
Pabies	AllSamples	3.42428852415801e-05	200	0.013484564429924	0.0129071377844087	0.0146614827697904	31706.3752236852	124857.078054851	119510.535040821	135754.470090652	122408.383491712	130463.60472505
Pabies	AllSamples	3.42428852415801e-05	200	0.013484564429924	0.0129071377844087	0.0146614827697904	31706.3752236852	124857.078054851	119510.535040821	135754.470090652	122408.383491712	130463.60472505
Pabies	AllSamples	3.42431105214629e-05	200	0.013484564429924	0.0129071377844087	0.0146614827697904	31706.5838161694	124857.078054851	119510.535040821	135754.470090652	122408.383491712	130463.60472505
Pabies	AllSamples	3.42431105214629e-05	200	0.013484564429924	0.0129071377844087	0.0146614827697904	31706.5838161694	124857.078054851	119510.535040821	135754.470090652	122408.383491712	130463.60472505
Pabies	AllSamples	3.42456640890056e-05	200	0.013484564429924	0.0129071377844087	0.0146614827697904	31708.9482305608	124857.078054851	119510.535040821	135754.470090652	122408.383491712	130463.60472505
Pabies	AllSamples	3.42456640890056e-05	200	0.013484564429924	0.0129071377844087	0.0146614827697904	31708.9482305608	124857.078054851	119510.535040821	135754.470090652	122408.383491712	130463.60472505
Pabies	AllSamples	3.42470068270656e-05	200	0.013484564429924	0.0129071377844087	0.0146614827697904	31710.1915065422	124857.078054851	119510.535040821	135754.470090652	122408.383491712	130463.60472505
Pabies	AllSamples	3.42470068270656e-05	200	0.013484564429924	0.0129071377844087	0.0146614827697904	31710.1915065422	124857.078054851	119510.535040821	135754.470090652	122408.383491712	130463.60472505
Pabies	AllSamples	3.42496100267147e-05	200	0.013484564429924	0.0129071377844087	0.0146614827697904	31712.6018765877	124857.078054851	119510.535040821	135754.470090652	122408.383491712	130463.60472505
Pabies	AllSamples	3.42496100267147e-05	200	0.013484564429924	0.0129071377844087	0.0146614827697904	31712.6018765877	124857.078054851	119510.535040821	135754.470090652	122408.383491712	130463.60472505
Pabies	AllSamples	3.42541134861729e-05	200	0.013484564429924	0.0129071377844087	0.0146614827697904	31716.7717464563	124857.078054851	119510.535040821	135754.470090652	122408.383491712	130463.60472505
Pabies	AllSamples	3.42541134861729e-05	200	0.013484564429924	0.0129071377844087	0.0146614827697904	31716.7717464563	124857.078054851	119510.535040821	135754.470090652	122408.383491712	130463.60472505
Pabies	AllSamples	3.42565160185316e-05	200	0.013484564429924	0.0129071377844087	0.0146614827697904	31718.9963134552	124857.078054851	119510.535040821	135754.470090652	122408.383491712	130463.60472505
Pabies	AllSamples	3.42565160185316e-05	200	0.013484564429924	0.0129071377844087	0.0146614827697904	31718.9963134552	124857.078054851	119510.535040821	135754.470090652	122408.383491712	130463.60472505
Pabies	AllSamples	3.42570349529027e-05	200	0.013484564429924	0.0129071377844087	0.0146614827697904	31719.4768082432	124857.078054851	119510.535040821	135754.470090652	122408.383491712	130463.60472505
Pabies	AllSamples	3.42570349529027e-05	200	0.013484564429924	0.0129071377844087	0.0146614827697904	31719.4768082432	124857.078054851	119510.535040821	135754.470090652	122408.383491712	130463.60472505
Pabies	AllSamples	3.42597350911491e-05	200	0.013484564429924	0.0129071377844087	0.0146614827697904	31721.9769362492	124857.078054851	119510.535040821	135754.470090652	122408.383491712	130463.60472505
Pabies	AllSamples	3.42597350911491e-05	200	0.013484564429924	0.0129071377844087	0.0146614827697904	31721.9769362492	124857.078054851	119510.535040821	135754.470090652	122408.383491712	130463.60472505
Pabies	AllSamples	3.42613285427633e-05	200	0.013484564429924	0.0129071377844087	0.0146614827697904	31723.4523544105	124857.078054851	119510.535040821	135754.470090652	122408.383491712	130463.60472505
Pabies	AllSamples	3.42613285427633e-05	200	0.013484564429924	0.0129071377844087	0.0146614827697904	31723.4523544105	124857.078054851	119510.535040821	135754.470090652	122408.383491712	130463.60472505
Pabies	AllSamples	3.42620982994696e-05	200	0.013484564429924	0.0129071377844087	0.0146614827697904	31724.1650921015	124857.078054851	119510.535040821	135754.470090652	122408.383491712	130463.60472505
Pabies	AllSamples	3.42620982994696e-05	200	0.013484564429924	0.0129071377844087	0.0146614827697904	31724.1650921015	124857.078054851	119510.535040821	135754.470090652	122408.383491712	130463.60472505
Pabies	AllSamples	3.42633269018588e-05	200	0.013484564429924	0.0129071377844087	0.0146614827697904	31725.3026869063	124857.078054851	119510.535040821	135754.470090652	122408.383491712	130463.60472505
Pabies	AllSamples	3.42633269018588e-05	200	0.013484564429924	0.0129071377844087	0.0146614827697904	31725.3026869063	124857.078054851	119510.535040821	135754.470090652	122408.383491712	130463.60472505
Pabies	AllSamples	3.42645385063609e-05	200	0.013484564429924	0.0129071377844087	0.0146614827697904	31726.4245429268	124857.078054851	119510.535040821	135754.470090652	122408.383491712	130463.60472505
Pabies	AllSamples	3.42645385063609e-05	200	0.013484564429924	0.0129071377844087	0.0146614827697904	31726.4245429268	124857.078054851	119510.535040821	135754.470090652	122408.383491712	130463.60472505
Pabies	AllSamples	3.42658324924381e-05	200	0.013484564429924	0.0129071377844087	0.0146614827697904	31727.6226781835	124857.078054851	119510.535040821	135754.470090652	122408.383491712	130463.60472505
Pabies	AllSamples	3.42658324924381e-05	200	0.013484564429924	0.0129071377844087	0.0146614827697904	31727.6226781835	124857.078054851	119510.535040821	135754.470090652	122408.383491712	130463.60472505
Pabies	AllSamples	3.42659094418176e-05	200	0.013484564429924	0.0129071377844087	0.0146614827697904	31727.6939276089	124857.078054851	119510.535040821	135754.470090652	122408.383491712	130463.60472505
Pabies	AllSamples	3.42659094418176e-05	200	0.013484564429924	0.0129071377844087	0.0146614827697904	31727.6939276089	124857.078054851	119510.535040821	135754.470090652	122408.383491712	130463.60472505
Pabies	AllSamples	3.42665636460482e-05	200	0.013484564429924	0.0129071377844087	0.0146614827697904	31728.2996722668	124857.078054851	119510.535040821	135754.470090652	122408.383491712	130463.60472505
Pabies	AllSamples	3.42665636460482e-05	200	0.013484564429924	0.0129071377844087	0.0146614827697904	31728.2996722668	124857.078054851	119510.535040821	135754.470090652	122408.383491712	130463.60472505
Pabies	AllSamples	3.42673328701921e-05	200	0.013484564429924	0.0129071377844087	0.0146614827697904	31729.0119168445	124857.078054851	119510.535040821	135754.470090652	122408.383491712	130463.60472505
Pabies	AllSamples	3.42673328701921e-05	200	0.013484564429924	0.0129071377844087	0.0146614827697904	31729.0119168445	124857.078054851	119510.535040821	135754.470090652	122408.383491712	130463.60472505
Pabies	AllSamples	3.42678736946137e-05	200	0.013484564429924	0.0129071377844087	0.0146614827697904	31729.5126801979	124857.078054851	119510.535040821	135754.470090652	122408.383491712	130463.60472505
Pabies	AllSamples	3.42678736946137e-05	200	0.013484564429924	0.0129071377844087	0.0146614827697904	31729.5126801979	124857.078054851	119510.535040821	135754.470090652	122408.383491712	130463.60472505
Pabies	AllSamples	3.42686886478072e-05	200	0.013484564429924	0.0129071377844087	0.0146614827697904	31730.2672664882	124857.078054851	119510.535040821	135754.470090652	122408.383491712	130463.60472505
Pabies	AllSamples	3.42686886478072e-05	200	0.013484564429924	0.0129071377844087	0.0146614827697904	31730.2672664882	124857.078054851	119510.535040821	135754.470090652	122408.383491712	130463.60472505
Pabies	AllSamples	3.42716309942742e-05	200	0.013484564429924	0.0129071377844087	0.0146614827697904	31732.991661365	124857.078054851	119510.535040821	135754.470090652	122408.383491712	130463.60472505
Pabies	AllSamples	3.42716309942742e-05	200	0.013484564429924	0.0129071377844087	0.0146614827697904	31732.991661365	124857.078054851	119510.535040821	135754.470090652	122408.383491712	130463.60472505
Pabies	AllSamples	3.4271694658515e-05	200	0.013484564429924	0.0129071377844087	0.0146614827697904	31733.0506097361	124857.078054851	119510.535040821	135754.470090652	122408.383491712	130463.60472505
Pabies	AllSamples	3.4271694658515e-05	200	0.013484564429924	0.0129071377844087	0.0146614827697904	31733.0506097361	124857.078054851	119510.535040821	135754.470090652	122408.383491712	130463.60472505
Pabies	AllSamples	3.42733190101296e-05	200	0.013484564429924	0.0129071377844087	0.0146614827697904	31734.5546390089	124857.078054851	119510.535040821	135754.470090652	122408.383491712	130463.60472505
Pabies	AllSamples	3.42733190101296e-05	200	0.013484564429924	0.0129071377844087	0.0146614827697904	31734.5546390089	124857.078054851	119510.535040821	135754.470090652	122408.383491712	130463.60472505
Pabies	AllSamples	3.42746965779434e-05	200	0.013484564429924	0.0129071377844087	0.0146614827697904	31735.8301647624	124857.078054851	119510.535040821	135754.470090652	122408.383491712	130463.60472505
Pabies	AllSamples	3.42746965779434e-05	200	0.013484564429924	0.0129071377844087	0.0146614827697904	31735.8301647624	124857.078054851	119510.535040821	135754.470090652	122408.383491712	130463.60472505
Pabies	AllSamples	3.42749265281549e-05	200	0.013484564429924	0.0129071377844087	0.0146614827697904	31736.0430816249	124857.078054851	119510.535040821	135754.470090652	122408.383491712	130463.60472505
Pabies	AllSamples	3.42749265281549e-05	200	0.013484564429924	0.0129071377844087	0.0146614827697904	31736.0430816249	124857.078054851	119510.535040821	135754.470090652	122408.383491712	130463.60472505
Pabies	AllSamples	3.42808188405711e-05	200	0.013484564429924	0.0129071377844087	0.0146614827697904	31741.4989264548	124857.078054851	119510.535040821	135754.470090652	122408.383491712	130463.60472505
Pabies	AllSamples	3.42808188405711e-05	200	0.013484564429924	0.0129071377844087	0.0146614827697904	31741.4989264548	124857.078054851	119510.535040821	135754.470090652	122408.383491712	130463.60472505
Pabies	AllSamples	3.42842741765073e-05	200	0.013484564429924	0.0129071377844087	0.0146614827697904	31744.6983115808	124857.078054851	119510.535040821	135754.470090652	122408.383491712	130463.60472505
Pabies	AllSamples	3.42842741765073e-05	200	0.013484564429924	0.0129071377844087	0.0146614827697904	31744.6983115808	124857.078054851	119510.535040821	135754.470090652	122408.383491712	130463.60472505
Pabies	AllSamples	3.4284918979861e-05	200	0.013484564429924	0.0129071377844087	0.0146614827697904	31745.2953517231	124857.078054851	119510.535040821	135754.470090652	122408.383491712	130463.60472505
Pabies	AllSamples	3.4284918979861e-05	200	0.013484564429924	0.0129071377844087	0.0146614827697904	31745.2953517231	124857.078054851	119510.535040821	135754.470090652	122408.383491712	130463.60472505
Pabies	AllSamples	3.42856401241585e-05	200	0.013484564429924	0.0129071377844087	0.0146614827697904	31745.9630779245	124857.078054851	119510.535040821	135754.470090652	122408.383491712	130463.60472505
Pabies	AllSamples	3.42856401241585e-05	200	0.013484564429924	0.0129071377844087	0.0146614827697904	31745.9630779245	124857.078054851	119510.535040821	135754.470090652	122408.383491712	130463.60472505
Pabies	AllSamples	3.42875017576371e-05	200	0.013484564429924	0.0129071377844087	0.0146614827697904	31747.686812627	124857.078054851	119510.535040821	135754.470090652	122408.383491712	130463.60472505
Pabies	AllSamples	3.42875017576371e-05	200	0.013484564429924	0.0129071377844087	0.0146614827697904	31747.686812627	124857.078054851	119510.535040821	135754.470090652	122408.383491712	130463.60472505
Pabies	AllSamples	3.42887011806772e-05	200	0.013484564429924	0.0129071377844087	0.0146614827697904	31748.7973895159	124857.078054851	119510.535040821	135754.470090652	122408.383491712	130463.60472505
Pabies	AllSamples	3.42887011806772e-05	200	0.013484564429924	0.0129071377844087	0.0146614827697904	31748.7973895159	124857.078054851	119510.535040821	135754.470090652	122408.383491712	130463.60472505
Pabies	AllSamples	3.42894443308258e-05	200	0.013484564429924	0.0129071377844087	0.0146614827697904	31749.4854915053	124857.078054851	119510.535040821	135754.470090652	122408.383491712	130463.60472505
Pabies	AllSamples	3.42894443308258e-05	200	0.013484564429924	0.0129071377844087	0.0146614827697904	31749.4854915053	124857.078054851	119510.535040821	135754.470090652	122408.383491712	130463.60472505
Pabies	AllSamples	3.42961552336842e-05	200	0.013484564429924	0.0129071377844087	0.0146614827697904	31755.6992904483	124857.078054851	119510.535040821	135754.470090652	122408.383491712	130463.60472505
Pabies	AllSamples	3.42961552336842e-05	200	0.013484564429924	0.0129071377844087	0.0146614827697904	31755.6992904483	124857.078054851	119510.535040821	135754.470090652	122408.383491712	130463.60472505
Pabies	AllSamples	3.4297428355504e-05	200	0.013484564429924	0.0129071377844087	0.0146614827697904	31756.8781069481	124857.078054851	119510.535040821	135754.470090652	122408.383491712	130463.60472505
Pabies	AllSamples	3.4297428355504e-05	200	0.013484564429924	0.0129071377844087	0.0146614827697904	31756.8781069481	124857.078054851	119510.535040821	135754.470090652	122408.383491712	130463.60472505
Pabies	AllSamples	3.43003461749318e-05	200	0.013484564429924	0.0129071377844087	0.0146614827697904	31759.5797916036	124857.078054851	119510.535040821	135754.470090652	122408.383491712	130463.60472505
Pabies	AllSamples	3.43003461749318e-05	200	0.013484564429924	0.0129071377844087	0.0146614827697904	31759.5797916036	124857.078054851	119510.535040821	135754.470090652	122408.383491712	130463.60472505
Pabies	AllSamples	3.4300968461094e-05	200	0.013484564429924	0.0129071377844087	0.0146614827697904	31760.1559824945	124857.078054851	119510.535040821	135754.470090652	122408.383491712	130463.60472505
Pabies	AllSamples	3.4300968461094e-05	200	0.013484564429924	0.0129071377844087	0.0146614827697904	31760.1559824945	124857.078054851	119510.535040821	135754.470090652	122408.383491712	130463.60472505
Pabies	AllSamples	3.43010552855412e-05	200	0.013484564429924	0.0129071377844087	0.0146614827697904	31760.2363755011	124857.078054851	119510.535040821	135754.470090652	122408.383491712	130463.60472505
Pabies	AllSamples	3.43010552855412e-05	200	0.013484564429924	0.0129071377844087	0.0146614827697904	31760.2363755011	124857.078054851	119510.535040821	135754.470090652	122408.383491712	130463.60472505
Pabies	AllSamples	3.43026242288891e-05	200	0.013484564429924	0.0129071377844087	0.0146614827697904	31761.6891008232	124857.078054851	119510.535040821	135754.470090652	122408.383491712	130463.60472505
Pabies	AllSamples	3.43026242288891e-05	200	0.013484564429924	0.0129071377844087	0.0146614827697904	31761.6891008232	124857.078054851	119510.535040821	135754.470090652	122408.383491712	130463.60472505
Pabies	AllSamples	3.43042252922273e-05	200	0.013484564429924	0.0129071377844087	0.0146614827697904	31763.1715668772	124857.078054851	119510.535040821	135754.470090652	122408.383491712	130463.60472505
Pabies	AllSamples	3.43042252922273e-05	200	0.013484564429924	0.0129071377844087	0.0146614827697904	31763.1715668772	124857.078054851	119510.535040821	135754.470090652	122408.383491712	130463.60472505
Pabies	AllSamples	3.43050467924583e-05	200	0.013484564429924	0.0129071377844087	0.0146614827697904	31763.9322152392	124857.078054851	119510.535040821	135754.470090652	122408.383491712	130463.60472505
Pabies	AllSamples	3.43050467924583e-05	200	0.013484564429924	0.0129071377844087	0.0146614827697904	31763.9322152392	124857.078054851	119510.535040821	135754.470090652	122408.383491712	130463.60472505
Pabies	AllSamples	3.43051695635999e-05	200	0.013484564429924	0.0129071377844087	0.0146614827697904	31764.0458922221	124857.078054851	119510.535040821	135754.470090652	122408.383491712	130463.60472505
Pabies	AllSamples	3.43051695635999e-05	200	0.013484564429924	0.0129071377844087	0.0146614827697904	31764.0458922221	124857.078054851	119510.535040821	135754.470090652	122408.383491712	130463.60472505
Pabies	AllSamples	3.43079733405386e-05	200	0.013484564429924	0.0129071377844087	0.0146614827697904	31766.6419819802	124857.078054851	119510.535040821	135754.470090652	122408.383491712	130463.60472505
Pabies	AllSamples	3.43079733405386e-05	200	0.013484564429924	0.0129071377844087	0.0146614827697904	31766.6419819802	124857.078054851	119510.535040821	135754.470090652	122408.383491712	130463.60472505
Pabies	AllSamples	3.43095283897932e-05	200	0.013484564429924	0.0129071377844087	0.0146614827697904	31768.0818424011	124857.078054851	119510.535040821	135754.470090652	122408.383491712	130463.60472505
Pabies	AllSamples	3.43095283897932e-05	200	0.013484564429924	0.0129071377844087	0.0146614827697904	31768.0818424011	124857.078054851	119510.535040821	135754.470090652	122408.383491712	130463.60472505
Pabies	AllSamples	3.43098012016927e-05	200	0.013484564429924	0.0129071377844087	0.0146614827697904	31768.3344460117	124857.078054851	119510.535040821	135754.470090652	122408.383491712	130463.60472505
Pabies	AllSamples	3.43098012016927e-05	200	0.013484564429924	0.0129071377844087	0.0146614827697904	31768.3344460117	124857.078054851	119510.535040821	135754.470090652	122408.383491712	130463.60472505
Pabies	AllSamples	3.43100230047044e-05	200	0.013484564429924	0.0129071377844087	0.0146614827697904	31768.5398191708	124857.078054851	119510.535040821	135754.470090652	122408.383491712	130463.60472505
Pabies	AllSamples	3.43100230047044e-05	200	0.013484564429924	0.0129071377844087	0.0146614827697904	31768.5398191708	124857.078054851	119510.535040821	135754.470090652	122408.383491712	130463.60472505
Pabies	AllSamples	3.4310263150581e-05	200	0.013484564429924	0.0129071377844087	0.0146614827697904	31768.7621764639	124857.078054851	119510.535040821	135754.470090652	122408.383491712	130463.60472505
Pabies	AllSamples	3.4310263150581e-05	200	0.013484564429924	0.0129071377844087	0.0146614827697904	31768.7621764639	124857.078054851	119510.535040821	135754.470090652	122408.383491712	130463.60472505
Pabies	AllSamples	3.43118682186619e-05	200	0.013484564429924	0.0129071377844087	0.0146614827697904	31770.2483506128	124857.078054851	119510.535040821	135754.470090652	122408.383491712	130463.60472505
Pabies	AllSamples	3.43118682186619e-05	200	0.013484564429924	0.0129071377844087	0.0146614827697904	31770.2483506128	124857.078054851	119510.535040821	135754.470090652	122408.383491712	130463.60472505
Pabies	AllSamples	3.43126040310124e-05	200	0.013484564429924	0.0129071377844087	0.0146614827697904	31770.9296583448	124857.078054851	119510.535040821	135754.470090652	122408.383491712	130463.60472505
Pabies	AllSamples	3.43126040310124e-05	200	0.013484564429924	0.0129071377844087	0.0146614827697904	31770.9296583448	124857.078054851	119510.535040821	135754.470090652	122408.383491712	130463.60472505
Pabies	AllSamples	3.43135037983948e-05	200	0.013484564429924	0.0129071377844087	0.0146614827697904	31771.7627762915	124857.078054851	119510.535040821	135754.470090652	122408.383491712	130463.60472505
Pabies	AllSamples	3.43135037983948e-05	200	0.013484564429924	0.0129071377844087	0.0146614827697904	31771.7627762915	124857.078054851	119510.535040821	135754.470090652	122408.383491712	130463.60472505
Pabies	AllSamples	3.43150988588564e-05	200	0.013484564429924	0.0129071377844087	0.0146614827697904	31773.2396841263	124857.078054851	119510.535040821	135754.470090652	122408.383491712	130463.60472505
Pabies	AllSamples	3.43150988588564e-05	200	0.013484564429924	0.0129071377844087	0.0146614827697904	31773.2396841263	124857.078054851	119510.535040821	135754.470090652	122408.383491712	130463.60472505
Pabies	AllSamples	3.43156899897859e-05	200	0.013484564429924	0.0129071377844087	0.0146614827697904	31773.7870275795	124857.078054851	119510.535040821	135754.470090652	122408.383491712	130463.60472505
Pabies	AllSamples	3.43156899897859e-05	200	0.013484564429924	0.0129071377844087	0.0146614827697904	31773.7870275795	124857.078054851	119510.535040821	135754.470090652	122408.383491712	130463.60472505
Pabies	AllSamples	3.43172355399968e-05	200	0.013484564429924	0.0129071377844087	0.0146614827697904	31775.2180925897	124857.078054851	119510.535040821	135754.470090652	122408.383491712	130463.60472505
Pabies	AllSamples	3.43172355399968e-05	200	0.013484564429924	0.0129071377844087	0.0146614827697904	31775.2180925897	124857.078054851	119510.535040821	135754.470090652	122408.383491712	130463.60472505
Pabies	AllSamples	3.43203285553575e-05	200	0.013484564429924	0.0129071377844087	0.0146614827697904	31778.0819957014	124857.078054851	119510.535040821	135754.470090652	122408.383491712	130463.60472505
Pabies	AllSamples	3.43203285553575e-05	200	0.013484564429924	0.0129071377844087	0.0146614827697904	31778.0819957014	124857.078054851	119510.535040821	135754.470090652	122408.383491712	130463.60472505
Pabies	AllSamples	3.43206063093558e-05	200	0.013484564429924	0.0129071377844087	0.0146614827697904	31778.3391753295	124857.078054851	119510.535040821	135754.470090652	122408.383491712	130463.60472505
Pabies	AllSamples	3.43206063093558e-05	200	0.013484564429924	0.0129071377844087	0.0146614827697904	31778.3391753295	124857.078054851	119510.535040821	135754.470090652	122408.383491712	130463.60472505
Pabies	AllSamples	3.4321462784138e-05	200	0.013484564429924	0.0129071377844087	0.0146614827697904	31779.1322075352	124857.078054851	119510.535040821	135754.470090652	122408.383491712	130463.60472505
Pabies	AllSamples	3.4321462784138e-05	200	0.013484564429924	0.0129071377844087	0.0146614827697904	31779.1322075352	124857.078054851	119510.535040821	135754.470090652	122408.383491712	130463.60472505
Pabies	AllSamples	3.43252886454464e-05	200	0.013484564429924	0.0129071377844087	0.0146614827697904	31782.6746717096	124857.078054851	119510.535040821	135754.470090652	122408.383491712	130463.60472505
Pabies	AllSamples	3.43252886454464e-05	200	0.013484564429924	0.0129071377844087	0.0146614827697904	31782.6746717096	124857.078054851	119510.535040821	135754.470090652	122408.383491712	130463.60472505
Pabies	AllSamples	3.43271451031464e-05	200	0.013484564429924	0.0129071377844087	0.0146614827697904	31784.3936140245	124857.078054851	119510.535040821	135754.470090652	122408.383491712	130463.60472505
Pabies	AllSamples	3.43271451031464e-05	200	0.013484564429924	0.0129071377844087	0.0146614827697904	31784.3936140245	124857.078054851	119510.535040821	135754.470090652	122408.383491712	130463.60472505
Pabies	AllSamples	3.4328090002839e-05	200	0.013484564429924	0.0129071377844087	0.0146614827697904	31785.2685211472	124857.078054851	119510.535040821	135754.470090652	122408.383491712	130463.60472505
Pabies	AllSamples	3.4328090002839e-05	200	0.013484564429924	0.0129071377844087	0.0146614827697904	31785.2685211472	124857.078054851	119510.535040821	135754.470090652	122408.383491712	130463.60472505
Pabies	AllSamples	3.43286588318075e-05	200	0.013484564429924	0.0129071377844087	0.0146614827697904	31785.7952146366	124857.078054851	119510.535040821	135754.470090652	122408.383491712	130463.60472505
Pabies	AllSamples	3.43286588318075e-05	200	0.013484564429924	0.0129071377844087	0.0146614827697904	31785.7952146366	124857.078054851	119510.535040821	135754.470090652	122408.383491712	130463.60472505
Pabies	AllSamples	3.43286757949301e-05	200	0.013484564429924	0.0129071377844087	0.0146614827697904	31785.8109212316	124857.078054851	119510.535040821	135754.470090652	122408.383491712	130463.60472505
Pabies	AllSamples	3.43286757949301e-05	200	0.013484564429924	0.0129071377844087	0.0146614827697904	31785.8109212316	124857.078054851	119510.535040821	135754.470090652	122408.383491712	130463.60472505
Pabies	AllSamples	3.43292413886983e-05	200	0.013484564429924	0.0129071377844087	0.0146614827697904	31786.3346191651	124857.078054851	119510.535040821	135754.470090652	122408.383491712	130463.60472505
Pabies	AllSamples	3.43292413886983e-05	200	0.013484564429924	0.0129071377844087	0.0146614827697904	31786.3346191651	124857.078054851	119510.535040821	135754.470090652	122408.383491712	130463.60472505
Pabies	AllSamples	3.43326534641466e-05	200	0.013484564429924	0.0129071377844087	0.0146614827697904	31789.4939482839	124857.078054851	119510.535040821	135754.470090652	122408.383491712	130463.60472505
Pabies	AllSamples	3.43326534641466e-05	200	0.013484564429924	0.0129071377844087	0.0146614827697904	31789.4939482839	124857.078054851	119510.535040821	135754.470090652	122408.383491712	130463.60472505
Pabies	AllSamples	3.43363467109135e-05	200	0.013484564429924	0.0129071377844087	0.0146614827697904	31792.9136212162	124857.078054851	119510.535040821	135754.470090652	122408.383491712	130463.60472505
Pabies	AllSamples	3.43363467109135e-05	200	0.013484564429924	0.0129071377844087	0.0146614827697904	31792.9136212162	124857.078054851	119510.535040821	135754.470090652	122408.383491712	130463.60472505
Pabies	AllSamples	3.43369012397327e-05	200	0.013484564429924	0.0129071377844087	0.0146614827697904	31793.4270738266	124857.078054851	119510.535040821	135754.470090652	122408.383491712	130463.60472505
Pabies	AllSamples	3.43369012397327e-05	200	0.013484564429924	0.0129071377844087	0.0146614827697904	31793.4270738266	124857.078054851	119510.535040821	135754.470090652	122408.383491712	130463.60472505
Pabies	AllSamples	3.4340528300598e-05	200	0.013484564429924	0.0129071377844087	0.0146614827697904	31796.7854635167	124857.078054851	119510.535040821	135754.470090652	122408.383491712	130463.60472505
Pabies	AllSamples	3.4340528300598e-05	200	0.013484564429924	0.0129071377844087	0.0146614827697904	31796.7854635167	124857.078054851	119510.535040821	135754.470090652	122408.383491712	130463.60472505
Pabies	AllSamples	3.43410821573765e-05	200	0.013484564429924	0.0129071377844087	0.0146614827697904	31797.2982938671	124857.078054851	119510.535040821	135754.470090652	122408.383491712	130463.60472505
Pabies	AllSamples	3.43410821573765e-05	200	0.013484564429924	0.0129071377844087	0.0146614827697904	31797.2982938671	124857.078054851	119510.535040821	135754.470090652	122408.383491712	130463.60472505
Pabies	AllSamples	3.43420229179731e-05	200	0.013484564429924	0.0129071377844087	0.0146614827697904	31798.1693684936	124857.078054851	119510.535040821	135754.470090652	122408.383491712	130463.60472505
Pabies	AllSamples	3.43420229179731e-05	200	0.013484564429924	0.0129071377844087	0.0146614827697904	31798.1693684936	124857.078054851	119510.535040821	135754.470090652	122408.383491712	130463.60472505
Pabies	AllSamples	3.43437105850816e-05	200	0.013484564429924	0.0129071377844087	0.0146614827697904	31799.7320232237	124857.078054851	119510.535040821	135754.470090652	122408.383491712	130463.60472505
Pabies	AllSamples	3.43437105850816e-05	200	0.013484564429924	0.0129071377844087	0.0146614827697904	31799.7320232237	124857.078054851	119510.535040821	135754.470090652	122408.383491712	130463.60472505
Pabies	AllSamples	3.43444369671777e-05	200	0.013484564429924	0.0129071377844087	0.0146614827697904	31800.4045992386	124857.078054851	119510.535040821	135754.470090652	122408.383491712	130463.60472505
Pabies	AllSamples	3.43444369671777e-05	200	0.013484564429924	0.0129071377844087	0.0146614827697904	31800.4045992386	124857.078054851	119510.535040821	135754.470090652	122408.383491712	130463.60472505
Pabies	AllSamples	3.43452743405857e-05	200	0.013484564429924	0.0129071377844087	0.0146614827697904	31801.1799449867	124857.078054851	119510.535040821	135754.470090652	122408.383491712	130463.60472505
Pabies	AllSamples	3.43452743405857e-05	200	0.013484564429924	0.0129071377844087	0.0146614827697904	31801.1799449867	124857.078054851	119510.535040821	135754.470090652	122408.383491712	130463.60472505
Pabies	AllSamples	3.43464547173656e-05	200	0.013484564429924	0.0129071377844087	0.0146614827697904	31802.2728864496	124857.078054851	119510.535040821	135754.470090652	122408.383491712	130463.60472505
Pabies	AllSamples	3.43464547173656e-05	200	0.013484564429924	0.0129071377844087	0.0146614827697904	31802.2728864496	124857.078054851	119510.535040821	135754.470090652	122408.383491712	130463.60472505
Pabies	AllSamples	3.43482487019635e-05	200	0.013484564429924	0.0129071377844087	0.0146614827697904	31803.9339832996	124857.078054851	119510.535040821	135754.470090652	122408.383491712	130463.60472505
Pabies	AllSamples	3.43482487019635e-05	200	0.013484564429924	0.0129071377844087	0.0146614827697904	31803.9339832996	124857.078054851	119510.535040821	135754.470090652	122408.383491712	130463.60472505
Pabies	AllSamples	3.43483372859561e-05	200	0.013484564429924	0.0129071377844087	0.0146614827697904	31804.0160055149	124857.078054851	119510.535040821	135754.470090652	122408.383491712	130463.60472505
Pabies	AllSamples	3.43483372859561e-05	200	0.013484564429924	0.0129071377844087	0.0146614827697904	31804.0160055149	124857.078054851	119510.535040821	135754.470090652	122408.383491712	130463.60472505
Pabies	AllSamples	3.43492789399943e-05	200	0.013484564429924	0.0129071377844087	0.0146614827697904	31804.8879074021	124857.078054851	119510.535040821	135754.470090652	122408.383491712	130463.60472505
Pabies	AllSamples	3.43492789399943e-05	200	0.013484564429924	0.0129071377844087	0.0146614827697904	31804.8879074021	124857.078054851	119510.535040821	135754.470090652	122408.383491712	130463.60472505
Pabies	AllSamples	3.43526760105588e-05	200	0.013484564429924	0.0129071377844087	0.0146614827697904	31808.03334311	124857.078054851	119510.535040821	135754.470090652	122408.383491712	130463.60472505
Pabies	AllSamples	3.43526760105588e-05	200	0.013484564429924	0.0129071377844087	0.0146614827697904	31808.03334311	124857.078054851	119510.535040821	135754.470090652	122408.383491712	130463.60472505
Pabies	AllSamples	3.4352777334641e-05	200	0.013484564429924	0.0129071377844087	0.0146614827697904	31808.1271617047	124857.078054851	119510.535040821	135754.470090652	122408.383491712	130463.60472505
Pabies	AllSamples	3.4352777334641e-05	200	0.013484564429924	0.0129071377844087	0.0146614827697904	31808.1271617047	124857.078054851	119510.535040821	135754.470090652	122408.383491712	130463.60472505
Pabies	AllSamples	3.43528425970258e-05	200	0.013484564429924	0.0129071377844087	0.0146614827697904	31808.1875898387	124857.078054851	119510.535040821	135754.470090652	122408.383491712	130463.60472505
Pabies	AllSamples	3.43528425970258e-05	200	0.013484564429924	0.0129071377844087	0.0146614827697904	31808.1875898387	124857.078054851	119510.535040821	135754.470090652	122408.383491712	130463.60472505
Pabies	AllSamples	3.4353879556707e-05	200	0.013484564429924	0.0129071377844087	0.0146614827697904	31809.1477376917	124857.078054851	119510.535040821	135754.470090652	122408.383491712	130463.60472505
Pabies	AllSamples	3.4353879556707e-05	200	0.013484564429924	0.0129071377844087	0.0146614827697904	31809.1477376917	124857.078054851	119510.535040821	135754.470090652	122408.383491712	130463.60472505
Pabies	AllSamples	3.43572602979519e-05	200	0.013484564429924	0.0129071377844087	0.0146614827697904	31812.2780536592	124857.078054851	119510.535040821	135754.470090652	122408.383491712	130463.60472505
Pabies	AllSamples	3.43572602979519e-05	200	0.013484564429924	0.0129071377844087	0.0146614827697904	31812.2780536592	124857.078054851	119510.535040821	135754.470090652	122408.383491712	130463.60472505
Pabies	AllSamples	3.43592168323828e-05	200	0.013484564429924	0.0129071377844087	0.0146614827697904	31814.0896596137	124857.078054851	119510.535040821	135754.470090652	122408.383491712	130463.60472505
Pabies	AllSamples	3.43592168323828e-05	200	0.013484564429924	0.0129071377844087	0.0146614827697904	31814.0896596137	124857.078054851	119510.535040821	135754.470090652	122408.383491712	130463.60472505
Pabies	AllSamples	3.43597625281651e-05	200	0.013484564429924	0.0129071377844087	0.0146614827697904	31814.5949334863	124857.078054851	119510.535040821	135754.470090652	122408.383491712	130463.60472505
Pabies	AllSamples	3.43597625281651e-05	200	0.013484564429924	0.0129071377844087	0.0146614827697904	31814.5949334863	124857.078054851	119510.535040821	135754.470090652	122408.383491712	130463.60472505
Pabies	AllSamples	3.43610697696957e-05	200	0.013484564429924	0.0129071377844087	0.0146614827697904	31815.8053423108	124857.078054851	119510.535040821	135754.470090652	122408.383491712	130463.60472505
Pabies	AllSamples	3.43610697696957e-05	200	0.013484564429924	0.0129071377844087	0.0146614827697904	31815.8053423108	124857.078054851	119510.535040821	135754.470090652	122408.383491712	130463.60472505
Pabies	AllSamples	3.4361327579951e-05	200	0.013484564429924	0.0129071377844087	0.0146614827697904	31816.0440555102	124857.078054851	119510.535040821	135754.470090652	122408.383491712	130463.60472505
Pabies	AllSamples	3.4361327579951e-05	200	0.013484564429924	0.0129071377844087	0.0146614827697904	31816.0440555102	124857.078054851	119510.535040821	135754.470090652	122408.383491712	130463.60472505
Pabies	AllSamples	3.43618100568654e-05	200	0.013484564429924	0.0129071377844087	0.0146614827697904	31816.4907933939	124857.078054851	119510.535040821	135754.470090652	122408.383491712	130463.60472505
Pabies	AllSamples	3.43618100568654e-05	200	0.013484564429924	0.0129071377844087	0.0146614827697904	31816.4907933939	124857.078054851	119510.535040821	135754.470090652	122408.383491712	130463.60472505
Pabies	AllSamples	3.43639129076544e-05	200	0.013484564429924	0.0129071377844087	0.0146614827697904	31818.4378774578	124857.078054851	119510.535040821	135754.470090652	122408.383491712	130463.60472505
Pabies	AllSamples	3.43639129076544e-05	200	0.013484564429924	0.0129071377844087	0.0146614827697904	31818.4378774578	124857.078054851	119510.535040821	135754.470090652	122408.383491712	130463.60472505
Pabies	AllSamples	3.43662546659336e-05	200	0.013484564429924	0.0129071377844087	0.0146614827697904	31820.6061721607	124857.078054851	119510.535040821	135754.470090652	122408.383491712	130463.60472505
Pabies	AllSamples	3.43662546659336e-05	200	0.013484564429924	0.0129071377844087	0.0146614827697904	31820.6061721607	124857.078054851	119510.535040821	135754.470090652	122408.383491712	130463.60472505
Pabies	AllSamples	3.43678328262312e-05	200	0.013484564429924	0.0129071377844087	0.0146614827697904	31822.0674316955	124857.078054851	119510.535040821	135754.470090652	122408.383491712	130463.60472505
Pabies	AllSamples	3.43678328262312e-05	200	0.013484564429924	0.0129071377844087	0.0146614827697904	31822.0674316955	124857.078054851	119510.535040821	135754.470090652	122408.383491712	130463.60472505
Pabies	AllSamples	3.43683754357922e-05	200	0.013484564429924	0.0129071377844087	0.0146614827697904	31822.5698479557	124857.078054851	119510.535040821	135754.470090652	122408.383491712	130463.60472505
Pabies	AllSamples	3.43683754357922e-05	200	0.013484564429924	0.0129071377844087	0.0146614827697904	31822.5698479557	124857.078054851	119510.535040821	135754.470090652	122408.383491712	130463.60472505
Pabies	AllSamples	3.43683828151457e-05	200	0.013484564429924	0.0129071377844087	0.0146614827697904	31822.5766806905	124857.078054851	119510.535040821	135754.470090652	122408.383491712	130463.60472505
Pabies	AllSamples	3.43683828151457e-05	200	0.013484564429924	0.0129071377844087	0.0146614827697904	31822.5766806905	124857.078054851	119510.535040821	135754.470090652	122408.383491712	130463.60472505
Pabies	AllSamples	3.43696252614309e-05	200	0.013484564429924	0.0129071377844087	0.0146614827697904	31823.7270939175	124857.078054851	119510.535040821	135754.470090652	122408.383491712	130463.60472505
Pabies	AllSamples	3.43696252614309e-05	200	0.013484564429924	0.0129071377844087	0.0146614827697904	31823.7270939175	124857.078054851	119510.535040821	135754.470090652	122408.383491712	130463.60472505
Pabies	AllSamples	3.43711052989885e-05	200	0.013484564429924	0.0129071377844087	0.0146614827697904	31825.0974990635	124857.078054851	119510.535040821	135754.470090652	122408.383491712	130463.60472505
Pabies	AllSamples	3.43711052989885e-05	200	0.013484564429924	0.0129071377844087	0.0146614827697904	31825.0974990635	124857.078054851	119510.535040821	135754.470090652	122408.383491712	130463.60472505
Pabies	AllSamples	3.43711680758301e-05	200	0.013484564429924	0.0129071377844087	0.0146614827697904	31825.1556257686	124857.078054851	119510.535040821	135754.470090652	122408.383491712	130463.60472505
Pabies	AllSamples	3.43711680758301e-05	200	0.013484564429924	0.0129071377844087	0.0146614827697904	31825.1556257686	124857.078054851	119510.535040821	135754.470090652	122408.383491712	130463.60472505
Pabies	AllSamples	3.43746587331524e-05	200	0.013484564429924	0.0129071377844087	0.0146614827697904	31828.3877158819	124857.078054851	119510.535040821	135754.470090652	122408.383491712	130463.60472505
Pabies	AllSamples	3.43746587331524e-05	200	0.013484564429924	0.0129071377844087	0.0146614827697904	31828.3877158819	124857.078054851	119510.535040821	135754.470090652	122408.383491712	130463.60472505
Pabies	AllSamples	3.43757894070671e-05	200	0.013484564429924	0.0129071377844087	0.0146614827697904	31829.4346361732	124857.078054851	119510.535040821	135754.470090652	122408.383491712	130463.60472505
Pabies	AllSamples	3.43757894070671e-05	200	0.013484564429924	0.0129071377844087	0.0146614827697904	31829.4346361732	124857.078054851	119510.535040821	135754.470090652	122408.383491712	130463.60472505
Pabies	AllSamples	3.43786964190293e-05	200	0.013484564429924	0.0129071377844087	0.0146614827697904	31832.126313916	124857.078054851	119510.535040821	135754.470090652	122408.383491712	130463.60472505
Pabies	AllSamples	3.43786964190293e-05	200	0.013484564429924	0.0129071377844087	0.0146614827697904	31832.126313916	124857.078054851	119510.535040821	135754.470090652	122408.383491712	130463.60472505
Pabies	AllSamples	3.43795349275748e-05	200	0.013484564429924	0.0129071377844087	0.0146614827697904	31832.9027107174	124857.078054851	119510.535040821	135754.470090652	122408.383491712	130463.60472505
Pabies	AllSamples	3.43795349275748e-05	200	0.013484564429924	0.0129071377844087	0.0146614827697904	31832.9027107174	124857.078054851	119510.535040821	135754.470090652	122408.383491712	130463.60472505
Pabies	AllSamples	3.43845242857083e-05	200	0.013484564429924	0.0129071377844087	0.0146614827697904	31837.5224867669	124857.078054851	119510.535040821	135754.470090652	122408.383491712	130463.60472505
Pabies	AllSamples	3.43845242857083e-05	200	0.013484564429924	0.0129071377844087	0.0146614827697904	31837.5224867669	124857.078054851	119510.535040821	135754.470090652	122408.383491712	130463.60472505
Pabies	AllSamples	3.43860125443507e-05	200	0.013484564429924	0.0129071377844087	0.0146614827697904	31838.9005040284	124857.078054851	119510.535040821	135754.470090652	122408.383491712	130463.60472505
Pabies	AllSamples	3.43860125443507e-05	200	0.013484564429924	0.0129071377844087	0.0146614827697904	31838.9005040284	124857.078054851	119510.535040821	135754.470090652	122408.383491712	130463.60472505
Pabies	AllSamples	3.43869818799412e-05	200	0.013484564429924	0.0129071377844087	0.0146614827697904	31839.7980369826	124857.078054851	119510.535040821	135754.470090652	122408.383491712	130463.60472505
Pabies	AllSamples	3.43869818799412e-05	200	0.013484564429924	0.0129071377844087	0.0146614827697904	31839.7980369826	124857.078054851	119510.535040821	135754.470090652	122408.383491712	130463.60472505
Pabies	AllSamples	3.43876255424582e-05	200	0.013484564429924	0.0129071377844087	0.0146614827697904	31840.3940207946	124857.078054851	119510.535040821	135754.470090652	122408.383491712	130463.60472505
Pabies	AllSamples	3.43876255424582e-05	200	0.013484564429924	0.0129071377844087	0.0146614827697904	31840.3940207946	124857.078054851	119510.535040821	135754.470090652	122408.383491712	130463.60472505
Pabies	AllSamples	3.4387910005496e-05	200	0.013484564429924	0.0129071377844087	0.0146614827697904	31840.6574124963	124857.078054851	119510.535040821	135754.470090652	122408.383491712	130463.60472505
Pabies	AllSamples	3.4387910005496e-05	200	0.013484564429924	0.0129071377844087	0.0146614827697904	31840.6574124963	124857.078054851	119510.535040821	135754.470090652	122408.383491712	130463.60472505
Pabies	AllSamples	3.43901831489972e-05	200	0.013484564429924	0.0129071377844087	0.0146614827697904	31842.7621749974	124857.078054851	119510.535040821	135754.470090652	122408.383491712	130463.60472505
Pabies	AllSamples	3.43901831489972e-05	200	0.013484564429924	0.0129071377844087	0.0146614827697904	31842.7621749974	124857.078054851	119510.535040821	135754.470090652	122408.383491712	130463.60472505
Pabies	AllSamples	3.43921237964598e-05	200	0.013484564429924	0.0129071377844087	0.0146614827697904	31844.5590707961	124857.078054851	119510.535040821	135754.470090652	122408.383491712	130463.60472505
Pabies	AllSamples	3.43921237964598e-05	200	0.013484564429924	0.0129071377844087	0.0146614827697904	31844.5590707961	124857.078054851	119510.535040821	135754.470090652	122408.383491712	130463.60472505
Pabies	AllSamples	3.43928995138496e-05	200	0.013484564429924	0.0129071377844087	0.0146614827697904	31845.2773276386	124857.078054851	119510.535040821	135754.470090652	122408.383491712	130463.60472505
Pabies	AllSamples	3.43928995138496e-05	200	0.013484564429924	0.0129071377844087	0.0146614827697904	31845.2773276386	124857.078054851	119510.535040821	135754.470090652	122408.383491712	130463.60472505
Pabies	AllSamples	3.43938539551881e-05	200	0.013484564429924	0.0129071377844087	0.0146614827697904	31846.1610696186	124857.078054851	119510.535040821	135754.470090652	122408.383491712	130463.60472505
Pabies	AllSamples	3.43938539551881e-05	200	0.013484564429924	0.0129071377844087	0.0146614827697904	31846.1610696186	124857.078054851	119510.535040821	135754.470090652	122408.383491712	130463.60472505
Pabies	AllSamples	3.43961104457137e-05	200	0.013484564429924	0.0129071377844087	0.0146614827697904	31848.2504126979	124857.078054851	119510.535040821	135754.470090652	122408.383491712	130463.60472505
Pabies	AllSamples	3.43961104457137e-05	200	0.013484564429924	0.0129071377844087	0.0146614827697904	31848.2504126979	124857.078054851	119510.535040821	135754.470090652	122408.383491712	130463.60472505
Pabies	AllSamples	3.43961144594371e-05	200	0.013484564429924	0.0129071377844087	0.0146614827697904	31848.2541291085	124857.078054851	119510.535040821	135754.470090652	122408.383491712	130463.60472505
Pabies	AllSamples	3.43961144594371e-05	200	0.013484564429924	0.0129071377844087	0.0146614827697904	31848.2541291085	124857.078054851	119510.535040821	135754.470090652	122408.383491712	130463.60472505
Pabies	AllSamples	3.43962579593582e-05	200	0.013484564429924	0.0129071377844087	0.0146614827697904	31848.3869994057	124857.078054851	119510.535040821	135754.470090652	122408.383491712	130463.60472505
Pabies	AllSamples	3.43962579593582e-05	200	0.013484564429924	0.0129071377844087	0.0146614827697904	31848.3869994057	124857.078054851	119510.535040821	135754.470090652	122408.383491712	130463.60472505
Pabies	AllSamples	3.43981003255617e-05	200	0.013484564429924	0.0129071377844087	0.0146614827697904	31850.0928940386	124857.078054851	119510.535040821	135754.470090652	122408.383491712	130463.60472505
Pabies	AllSamples	3.43981003255617e-05	200	0.013484564429924	0.0129071377844087	0.0146614827697904	31850.0928940386	124857.078054851	119510.535040821	135754.470090652	122408.383491712	130463.60472505
Pabies	AllSamples	3.4398272367733e-05	200	0.013484564429924	0.0129071377844087	0.0146614827697904	31850.2521923454	124857.078054851	119510.535040821	135754.470090652	122408.383491712	130463.60472505
Pabies	AllSamples	3.4398272367733e-05	200	0.013484564429924	0.0129071377844087	0.0146614827697904	31850.2521923454	124857.078054851	119510.535040821	135754.470090652	122408.383491712	130463.60472505
Pabies	AllSamples	3.44010588358122e-05	200	0.013484564429924	0.0129071377844087	0.0146614827697904	31852.8322553817	124857.078054851	119510.535040821	135754.470090652	122408.383491712	130463.60472505
Pabies	AllSamples	3.44010588358122e-05	200	0.013484564429924	0.0129071377844087	0.0146614827697904	31852.8322553817	124857.078054851	119510.535040821	135754.470090652	122408.383491712	130463.60472505
Pabies	AllSamples	3.44013588732393e-05	200	0.013484564429924	0.0129071377844087	0.0146614827697904	31853.1100678141	124857.078054851	119510.535040821	135754.470090652	122408.383491712	130463.60472505
Pabies	AllSamples	3.44013588732393e-05	200	0.013484564429924	0.0129071377844087	0.0146614827697904	31853.1100678141	124857.078054851	119510.535040821	135754.470090652	122408.383491712	130463.60472505
Pabies	AllSamples	3.44014614606567e-05	200	0.013484564429924	0.0129071377844087	0.0146614827697904	31853.2050561636	124857.078054851	119510.535040821	135754.470090652	122408.383491712	130463.60472505
Pabies	AllSamples	3.44014614606567e-05	200	0.013484564429924	0.0129071377844087	0.0146614827697904	31853.2050561636	124857.078054851	119510.535040821	135754.470090652	122408.383491712	130463.60472505
Pabies	AllSamples	3.44030320051383e-05	200	0.013484564429924	0.0129071377844087	0.0146614827697904	31854.6592640169	124857.078054851	119510.535040821	135754.470090652	122408.383491712	130463.60472505
Pabies	AllSamples	3.44030320051383e-05	200	0.013484564429924	0.0129071377844087	0.0146614827697904	31854.6592640169	124857.078054851	119510.535040821	135754.470090652	122408.383491712	130463.60472505
Pabies	AllSamples	3.44081216133579e-05	200	0.013484564429924	0.0129071377844087	0.0146614827697904	31859.3718642203	124857.078054851	119510.535040821	135754.470090652	122408.383491712	130463.60472505
Pabies	AllSamples	3.44081216133579e-05	200	0.013484564429924	0.0129071377844087	0.0146614827697904	31859.3718642203	124857.078054851	119510.535040821	135754.470090652	122408.383491712	130463.60472505
Pabies	AllSamples	3.44081375857268e-05	200	0.013484564429924	0.0129071377844087	0.0146614827697904	31859.3866534508	124857.078054851	119510.535040821	135754.470090652	122408.383491712	130463.60472505
Pabies	AllSamples	3.44081375857268e-05	200	0.013484564429924	0.0129071377844087	0.0146614827697904	31859.3866534508	124857.078054851	119510.535040821	135754.470090652	122408.383491712	130463.60472505
Pabies	AllSamples	3.44086080206651e-05	200	0.013484564429924	0.0129071377844087	0.0146614827697904	31859.8222413566	124857.078054851	119510.535040821	135754.470090652	122408.383491712	130463.60472505
Pabies	AllSamples	3.44086080206651e-05	200	0.013484564429924	0.0129071377844087	0.0146614827697904	31859.8222413566	124857.078054851	119510.535040821	135754.470090652	122408.383491712	130463.60472505
Pabies	AllSamples	3.44099538701826e-05	200	0.013484564429924	0.0129071377844087	0.0146614827697904	31861.0683983172	124857.078054851	119510.535040821	135754.470090652	122408.383491712	130463.60472505
Pabies	AllSamples	3.44099538701826e-05	200	0.013484564429924	0.0129071377844087	0.0146614827697904	31861.0683983172	124857.078054851	119510.535040821	135754.470090652	122408.383491712	130463.60472505
Pabies	AllSamples	3.44100165563304e-05	200	0.013484564429924	0.0129071377844087	0.0146614827697904	31861.1264410467	124857.078054851	119510.535040821	135754.470090652	122408.383491712	130463.60472505
Pabies	AllSamples	3.44100165563304e-05	200	0.013484564429924	0.0129071377844087	0.0146614827697904	31861.1264410467	124857.078054851	119510.535040821	135754.470090652	122408.383491712	130463.60472505
Pabies	AllSamples	3.44113453613776e-05	200	0.013484564429924	0.0129071377844087	0.0146614827697904	31862.3568160903	124857.078054851	119510.535040821	135754.470090652	122408.383491712	130463.60472505
Pabies	AllSamples	3.44113453613776e-05	200	0.013484564429924	0.0129071377844087	0.0146614827697904	31862.3568160903	124857.078054851	119510.535040821	135754.470090652	122408.383491712	130463.60472505
Pabies	AllSamples	3.44113898904371e-05	200	0.013484564429924	0.0129071377844087	0.0146614827697904	31862.398046701	124857.078054851	119510.535040821	135754.470090652	122408.383491712	130463.60472505
Pabies	AllSamples	3.44113898904371e-05	200	0.013484564429924	0.0129071377844087	0.0146614827697904	31862.398046701	124857.078054851	119510.535040821	135754.470090652	122408.383491712	130463.60472505
Pabies	AllSamples	3.44125426689392e-05	200	0.013484564429924	0.0129071377844087	0.0146614827697904	31863.465434203	124857.078054851	119510.535040821	135754.470090652	122408.383491712	130463.60472505
Pabies	AllSamples	3.44125426689392e-05	200	0.013484564429924	0.0129071377844087	0.0146614827697904	31863.465434203	124857.078054851	119510.535040821	135754.470090652	122408.383491712	130463.60472505
Pabies	AllSamples	3.44130112889828e-05	200	0.013484564429924	0.0129071377844087	0.0146614827697904	31863.8993416508	124857.078054851	119510.535040821	135754.470090652	122408.383491712	130463.60472505
Pabies	AllSamples	3.44130112889828e-05	200	0.013484564429924	0.0129071377844087	0.0146614827697904	31863.8993416508	124857.078054851	119510.535040821	135754.470090652	122408.383491712	130463.60472505
Pabies	AllSamples	3.44139406242778e-05	200	0.013484564429924	0.0129071377844087	0.0146614827697904	31864.7598372942	124857.078054851	119510.535040821	135754.470090652	122408.383491712	130463.60472505
Pabies	AllSamples	3.44139406242778e-05	200	0.013484564429924	0.0129071377844087	0.0146614827697904	31864.7598372942	124857.078054851	119510.535040821	135754.470090652	122408.383491712	130463.60472505
Pabies	AllSamples	3.44153898515485e-05	200	0.013484564429924	0.0129071377844087	0.0146614827697904	31866.1017143968	124857.078054851	119510.535040821	135754.470090652	122408.383491712	130463.60472505
Pabies	AllSamples	3.44153898515485e-05	200	0.013484564429924	0.0129071377844087	0.0146614827697904	31866.1017143968	124857.078054851	119510.535040821	135754.470090652	122408.383491712	130463.60472505
Pabies	AllSamples	3.44169436779644e-05	200	0.013484564429924	0.0129071377844087	0.0146614827697904	31867.5404425597	124857.078054851	119510.535040821	135754.470090652	122408.383491712	130463.60472505
Pabies	AllSamples	3.44169436779644e-05	200	0.013484564429924	0.0129071377844087	0.0146614827697904	31867.5404425597	124857.078054851	119510.535040821	135754.470090652	122408.383491712	130463.60472505
Pabies	AllSamples	3.44176210842262e-05	200	0.013484564429924	0.0129071377844087	0.0146614827697904	31868.1676705798	124857.078054851	119510.535040821	135754.470090652	122408.383491712	130463.60472505
Pabies	AllSamples	3.44176210842262e-05	200	0.013484564429924	0.0129071377844087	0.0146614827697904	31868.1676705798	124857.078054851	119510.535040821	135754.470090652	122408.383491712	130463.60472505
Pabies	AllSamples	3.4419339810677e-05	200	0.013484564429924	0.0129071377844087	0.0146614827697904	31869.7590839601	124857.078054851	119510.535040821	135754.470090652	122408.383491712	130463.60472505
Pabies	AllSamples	3.4419339810677e-05	200	0.013484564429924	0.0129071377844087	0.0146614827697904	31869.7590839601	124857.078054851	119510.535040821	135754.470090652	122408.383491712	130463.60472505
Pabies	AllSamples	3.44205511951857e-05	200	0.013484564429924	0.0129071377844087	0.0146614827697904	31870.8807362831	124857.078054851	119510.535040821	135754.470090652	122408.383491712	130463.60472505
Pabies	AllSamples	3.44205511951857e-05	200	0.013484564429924	0.0129071377844087	0.0146614827697904	31870.8807362831	124857.078054851	119510.535040821	135754.470090652	122408.383491712	130463.60472505
Pabies	AllSamples	3.4420733806948e-05	200	0.013484564429924	0.0129071377844087	0.0146614827697904	31871.0498212481	124857.078054851	119510.535040821	135754.470090652	122408.383491712	130463.60472505
Pabies	AllSamples	3.4420733806948e-05	200	0.013484564429924	0.0129071377844087	0.0146614827697904	31871.0498212481	124857.078054851	119510.535040821	135754.470090652	122408.383491712	130463.60472505
Pabies	AllSamples	3.44257418930222e-05	200	0.013484564429924	0.0129071377844087	0.0146614827697904	31875.6869379836	124857.078054851	119510.535040821	135754.470090652	122408.383491712	130463.60472505
Pabies	AllSamples	3.44257418930222e-05	200	0.013484564429924	0.0129071377844087	0.0146614827697904	31875.6869379836	124857.078054851	119510.535040821	135754.470090652	122408.383491712	130463.60472505
Pabies	AllSamples	3.44285270509198e-05	200	0.013484564429924	0.0129071377844087	0.0146614827697904	31878.2657878887	124857.078054851	119510.535040821	135754.470090652	122408.383491712	130463.60472505
Pabies	AllSamples	3.44285270509198e-05	200	0.013484564429924	0.0129071377844087	0.0146614827697904	31878.2657878887	124857.078054851	119510.535040821	135754.470090652	122408.383491712	130463.60472505
Pabies	AllSamples	3.44294704456873e-05	200	0.013484564429924	0.0129071377844087	0.0146614827697904	31879.1393015623	124857.078054851	119510.535040821	135754.470090652	122408.383491712	130463.60472505
Pabies	AllSamples	3.44294704456873e-05	200	0.013484564429924	0.0129071377844087	0.0146614827697904	31879.1393015623	124857.078054851	119510.535040821	135754.470090652	122408.383491712	130463.60472505
Pabies	AllSamples	3.44310392051766e-05	200	0.013484564429924	0.0129071377844087	0.0146614827697904	31880.591856645	124857.078054851	119510.535040821	135754.470090652	122408.383491712	130463.60472505
Pabies	AllSamples	3.44310392051766e-05	200	0.013484564429924	0.0129071377844087	0.0146614827697904	31880.591856645	124857.078054851	119510.535040821	135754.470090652	122408.383491712	130463.60472505
Pabies	AllSamples	3.44313558843548e-05	200	0.013484564429924	0.0129071377844087	0.0146614827697904	31880.8850781063	124857.078054851	119510.535040821	135754.470090652	122408.383491712	130463.60472505
Pabies	AllSamples	3.44313558843548e-05	200	0.013484564429924	0.0129071377844087	0.0146614827697904	31880.8850781063	124857.078054851	119510.535040821	135754.470090652	122408.383491712	130463.60472505
Pabies	AllSamples	3.44326930855778e-05	200	0.013484564429924	0.0129071377844087	0.0146614827697904	31882.1232273869	124857.078054851	119510.535040821	135754.470090652	122408.383491712	130463.60472505
Pabies	AllSamples	3.44326930855778e-05	200	0.013484564429924	0.0129071377844087	0.0146614827697904	31882.1232273869	124857.078054851	119510.535040821	135754.470090652	122408.383491712	130463.60472505
Pabies	AllSamples	3.44350497888748e-05	200	0.013484564429924	0.0129071377844087	0.0146614827697904	31884.3053600692	124857.078054851	119510.535040821	135754.470090652	122408.383491712	130463.60472505
Pabies	AllSamples	3.44350497888748e-05	200	0.013484564429924	0.0129071377844087	0.0146614827697904	31884.3053600692	124857.078054851	119510.535040821	135754.470090652	122408.383491712	130463.60472505
Pabies	AllSamples	3.44369580528539e-05	200	0.013484564429924	0.0129071377844087	0.0146614827697904	31886.072271161	124857.078054851	119510.535040821	135754.470090652	122408.383491712	130463.60472505
Pabies	AllSamples	3.44369580528539e-05	200	0.013484564429924	0.0129071377844087	0.0146614827697904	31886.072271161	124857.078054851	119510.535040821	135754.470090652	122408.383491712	130463.60472505
Pabies	AllSamples	3.44370476032981e-05	200	0.013484564429924	0.0129071377844087	0.0146614827697904	31886.155188239	124857.078054851	119510.535040821	135754.470090652	122408.383491712	130463.60472505
Pabies	AllSamples	3.44370476032981e-05	200	0.013484564429924	0.0129071377844087	0.0146614827697904	31886.155188239	124857.078054851	119510.535040821	135754.470090652	122408.383491712	130463.60472505
Pabies	AllSamples	3.44389359126211e-05	200	0.013484564429924	0.0129071377844087	0.0146614827697904	31887.9036227973	124857.078054851	119510.535040821	135754.470090652	122408.383491712	130463.60472505
Pabies	AllSamples	3.44389359126211e-05	200	0.013484564429924	0.0129071377844087	0.0146614827697904	31887.9036227973	124857.078054851	119510.535040821	135754.470090652	122408.383491712	130463.60472505
Pabies	AllSamples	3.44405713904602e-05	200	0.013484564429924	0.0129071377844087	0.0146614827697904	31889.4179541298	124857.078054851	119510.535040821	135754.470090652	122408.383491712	130463.60472505
Pabies	AllSamples	3.44405713904602e-05	200	0.013484564429924	0.0129071377844087	0.0146614827697904	31889.4179541298	124857.078054851	119510.535040821	135754.470090652	122408.383491712	130463.60472505
Pabies	AllSamples	3.44409498386647e-05	200	0.013484564429924	0.0129071377844087	0.0146614827697904	31889.768369134	124857.078054851	119510.535040821	135754.470090652	122408.383491712	130463.60472505
Pabies	AllSamples	3.44409498386647e-05	200	0.013484564429924	0.0129071377844087	0.0146614827697904	31889.768369134	124857.078054851	119510.535040821	135754.470090652	122408.383491712	130463.60472505
Pabies	AllSamples	3.44420772476537e-05	200	0.013484564429924	0.0129071377844087	0.0146614827697904	31890.812266346	124857.078054851	119510.535040821	135754.470090652	122408.383491712	130463.60472505
Pabies	AllSamples	3.44420772476537e-05	200	0.013484564429924	0.0129071377844087	0.0146614827697904	31890.812266346	124857.078054851	119510.535040821	135754.470090652	122408.383491712	130463.60472505
Pabies	AllSamples	3.44469825366257e-05	200	0.013484564429924	0.0129071377844087	0.0146614827697904	31895.3542005793	124857.078054851	119510.535040821	135754.470090652	122408.383491712	130463.60472505
Pabies	AllSamples	3.44469825366257e-05	200	0.013484564429924	0.0129071377844087	0.0146614827697904	31895.3542005793	124857.078054851	119510.535040821	135754.470090652	122408.383491712	130463.60472505
Pabies	AllSamples	3.44497492509955e-05	200	0.013484564429924	0.0129071377844087	0.0146614827697904	31897.915973144	124857.078054851	119510.535040821	135754.470090652	122408.383491712	130463.60472505
Pabies	AllSamples	3.44497492509955e-05	200	0.013484564429924	0.0129071377844087	0.0146614827697904	31897.915973144	124857.078054851	119510.535040821	135754.470090652	122408.383491712	130463.60472505
Pabies	AllSamples	3.44499387021808e-05	200	0.013484564429924	0.0129071377844087	0.0146614827697904	31898.0913909082	124857.078054851	119510.535040821	135754.470090652	122408.383491712	130463.60472505
Pabies	AllSamples	3.44499387021808e-05	200	0.013484564429924	0.0129071377844087	0.0146614827697904	31898.0913909082	124857.078054851	119510.535040821	135754.470090652	122408.383491712	130463.60472505
Pabies	AllSamples	3.44516738220837e-05	200	0.013484564429924	0.0129071377844087	0.0146614827697904	31899.6979834109	124857.078054851	119510.535040821	135754.470090652	122408.383491712	130463.60472505
Pabies	AllSamples	3.44516738220837e-05	200	0.013484564429924	0.0129071377844087	0.0146614827697904	31899.6979834109	124857.078054851	119510.535040821	135754.470090652	122408.383491712	130463.60472505
Pabies	AllSamples	3.44517883171316e-05	200	0.013484564429924	0.0129071377844087	0.0146614827697904	31899.8039973441	124857.078054851	119510.535040821	135754.470090652	122408.383491712	130463.60472505
Pabies	AllSamples	3.44517883171316e-05	200	0.013484564429924	0.0129071377844087	0.0146614827697904	31899.8039973441	124857.078054851	119510.535040821	135754.470090652	122408.383491712	130463.60472505
Pabies	AllSamples	3.44538098631173e-05	200	0.013484564429924	0.0129071377844087	0.0146614827697904	31901.6757991827	124857.078054851	119510.535040821	135754.470090652	122408.383491712	130463.60472505
Pabies	AllSamples	3.44538098631173e-05	200	0.013484564429924	0.0129071377844087	0.0146614827697904	31901.6757991827	124857.078054851	119510.535040821	135754.470090652	122408.383491712	130463.60472505
Pabies	AllSamples	3.44551863487064e-05	200	0.013484564429924	0.0129071377844087	0.0146614827697904	31902.9503228763	124857.078054851	119510.535040821	135754.470090652	122408.383491712	130463.60472505
Pabies	AllSamples	3.44551863487064e-05	200	0.013484564429924	0.0129071377844087	0.0146614827697904	31902.9503228763	124857.078054851	119510.535040821	135754.470090652	122408.383491712	130463.60472505
Pabies	AllSamples	3.44553345978358e-05	200	0.013484564429924	0.0129071377844087	0.0146614827697904	31903.0875905887	124857.078054851	119510.535040821	135754.470090652	122408.383491712	130463.60472505
Pabies	AllSamples	3.44553345978358e-05	200	0.013484564429924	0.0129071377844087	0.0146614827697904	31903.0875905887	124857.078054851	119510.535040821	135754.470090652	122408.383491712	130463.60472505
Pabies	AllSamples	3.44559676420221e-05	200	0.013484564429924	0.0129071377844087	0.0146614827697904	31903.6737426131	124857.078054851	119510.535040821	135754.470090652	122408.383491712	130463.60472505
Pabies	AllSamples	3.44559676420221e-05	200	0.013484564429924	0.0129071377844087	0.0146614827697904	31903.6737426131	124857.078054851	119510.535040821	135754.470090652	122408.383491712	130463.60472505
Pabies	AllSamples	3.44560388955899e-05	200	0.013484564429924	0.0129071377844087	0.0146614827697904	31903.7397181388	124857.078054851	119510.535040821	135754.470090652	122408.383491712	130463.60472505
Pabies	AllSamples	3.44560388955899e-05	200	0.013484564429924	0.0129071377844087	0.0146614827697904	31903.7397181388	124857.078054851	119510.535040821	135754.470090652	122408.383491712	130463.60472505
Pabies	AllSamples	3.44562893263922e-05	200	0.013484564429924	0.0129071377844087	0.0146614827697904	31903.9715985113	124857.078054851	119510.535040821	135754.470090652	122408.383491712	130463.60472505
Pabies	AllSamples	3.44562893263922e-05	200	0.013484564429924	0.0129071377844087	0.0146614827697904	31903.9715985113	124857.078054851	119510.535040821	135754.470090652	122408.383491712	130463.60472505
Pabies	AllSamples	3.44582254559065e-05	200	0.013484564429924	0.0129071377844087	0.0146614827697904	31905.7643110245	124857.078054851	119510.535040821	135754.470090652	122408.383491712	130463.60472505
Pabies	AllSamples	3.44582254559065e-05	200	0.013484564429924	0.0129071377844087	0.0146614827697904	31905.7643110245	124857.078054851	119510.535040821	135754.470090652	122408.383491712	130463.60472505
Pabies	AllSamples	3.44593790686291e-05	200	0.013484564429924	0.0129071377844087	0.0146614827697904	31906.8324709528	124857.078054851	119510.535040821	135754.470090652	122408.383491712	130463.60472505
Pabies	AllSamples	3.44593790686291e-05	200	0.013484564429924	0.0129071377844087	0.0146614827697904	31906.8324709528	124857.078054851	119510.535040821	135754.470090652	122408.383491712	130463.60472505
Pabies	AllSamples	3.44603405060549e-05	200	0.013484564429924	0.0129071377844087	0.0146614827697904	31907.7226907915	124857.078054851	119510.535040821	135754.470090652	122408.383491712	130463.60472505
Pabies	AllSamples	3.44603405060549e-05	200	0.013484564429924	0.0129071377844087	0.0146614827697904	31907.7226907915	124857.078054851	119510.535040821	135754.470090652	122408.383491712	130463.60472505
Pabies	AllSamples	3.44605801057125e-05	200	0.013484564429924	0.0129071377844087	0.0146614827697904	31907.9445423264	124857.078054851	119510.535040821	135754.470090652	122408.383491712	130463.60472505
Pabies	AllSamples	3.44605801057125e-05	200	0.013484564429924	0.0129071377844087	0.0146614827697904	31907.9445423264	124857.078054851	119510.535040821	135754.470090652	122408.383491712	130463.60472505
Pabies	AllSamples	3.4463606884572e-05	200	0.013484564429924	0.0129071377844087	0.0146614827697904	31910.7471153445	124857.078054851	119510.535040821	135754.470090652	122408.383491712	130463.60472505
Pabies	AllSamples	3.4463606884572e-05	200	0.013484564429924	0.0129071377844087	0.0146614827697904	31910.7471153445	124857.078054851	119510.535040821	135754.470090652	122408.383491712	130463.60472505
Pabies	AllSamples	3.44638337730993e-05	200	0.013484564429924	0.0129071377844087	0.0146614827697904	31910.9571973141	124857.078054851	119510.535040821	135754.470090652	122408.383491712	130463.60472505
Pabies	AllSamples	3.44638337730993e-05	200	0.013484564429924	0.0129071377844087	0.0146614827697904	31910.9571973141	124857.078054851	119510.535040821	135754.470090652	122408.383491712	130463.60472505
Pabies	AllSamples	3.4464941668393e-05	200	0.013484564429924	0.0129071377844087	0.0146614827697904	31911.9830262898	124857.078054851	119510.535040821	135754.470090652	122408.383491712	130463.60472505
Pabies	AllSamples	3.4464941668393e-05	200	0.013484564429924	0.0129071377844087	0.0146614827697904	31911.9830262898	124857.078054851	119510.535040821	135754.470090652	122408.383491712	130463.60472505
Pabies	AllSamples	3.4465009566812e-05	200	0.013484564429924	0.0129071377844087	0.0146614827697904	31912.0458951963	124857.078054851	119510.535040821	135754.470090652	122408.383491712	130463.60472505
Pabies	AllSamples	3.4465009566812e-05	200	0.013484564429924	0.0129071377844087	0.0146614827697904	31912.0458951963	124857.078054851	119510.535040821	135754.470090652	122408.383491712	130463.60472505
Pabies	AllSamples	3.44657534919687e-05	200	0.013484564429924	0.0129071377844087	0.0146614827697904	31912.7347147858	124857.078054851	119510.535040821	135754.470090652	122408.383491712	130463.60472505
Pabies	AllSamples	3.44657534919687e-05	200	0.013484564429924	0.0129071377844087	0.0146614827697904	31912.7347147858	124857.078054851	119510.535040821	135754.470090652	122408.383491712	130463.60472505
Pabies	AllSamples	3.44686993604797e-05	200	0.013484564429924	0.0129071377844087	0.0146614827697904	31915.4623708146	124857.078054851	119510.535040821	135754.470090652	122408.383491712	130463.60472505
Pabies	AllSamples	3.44686993604797e-05	200	0.013484564429924	0.0129071377844087	0.0146614827697904	31915.4623708146	124857.078054851	119510.535040821	135754.470090652	122408.383491712	130463.60472505
Pabies	AllSamples	3.4468945379869e-05	200	0.013484564429924	0.0129071377844087	0.0146614827697904	31915.6901665454	124857.078054851	119510.535040821	135754.470090652	122408.383491712	130463.60472505
Pabies	AllSamples	3.4468945379869e-05	200	0.013484564429924	0.0129071377844087	0.0146614827697904	31915.6901665454	124857.078054851	119510.535040821	135754.470090652	122408.383491712	130463.60472505
Pabies	AllSamples	3.4469829458652e-05	200	0.013484564429924	0.0129071377844087	0.0146614827697904	31916.5087580111	124857.078054851	119510.535040821	135754.470090652	122408.383491712	130463.60472505
Pabies	AllSamples	3.4469829458652e-05	200	0.013484564429924	0.0129071377844087	0.0146614827697904	31916.5087580111	124857.078054851	119510.535040821	135754.470090652	122408.383491712	130463.60472505
Pabies	AllSamples	3.44702875987348e-05	200	0.013484564429924	0.0129071377844087	0.0146614827697904	31916.9329617915	124857.078054851	119510.535040821	135754.470090652	122408.383491712	130463.60472505
Pabies	AllSamples	3.44702875987348e-05	200	0.013484564429924	0.0129071377844087	0.0146614827697904	31916.9329617915	124857.078054851	119510.535040821	135754.470090652	122408.383491712	130463.60472505
Pabies	AllSamples	3.44712006023392e-05	200	0.013484564429924	0.0129071377844087	0.0146614827697904	31917.7783354993	124857.078054851	119510.535040821	135754.470090652	122408.383491712	130463.60472505
Pabies	AllSamples	3.44712006023392e-05	200	0.013484564429924	0.0129071377844087	0.0146614827697904	31917.7783354993	124857.078054851	119510.535040821	135754.470090652	122408.383491712	130463.60472505
Pabies	AllSamples	3.44728940217225e-05	200	0.013484564429924	0.0129071377844087	0.0146614827697904	31919.3463164097	124857.078054851	119510.535040821	135754.470090652	122408.383491712	130463.60472505
Pabies	AllSamples	3.44728940217225e-05	200	0.013484564429924	0.0129071377844087	0.0146614827697904	31919.3463164097	124857.078054851	119510.535040821	135754.470090652	122408.383491712	130463.60472505
Pabies	AllSamples	3.447390854253e-05	200	0.013484564429924	0.0129071377844087	0.0146614827697904	31920.2856875278	124857.078054851	119510.535040821	135754.470090652	122408.383491712	130463.60472505
Pabies	AllSamples	3.447390854253e-05	200	0.013484564429924	0.0129071377844087	0.0146614827697904	31920.2856875278	124857.078054851	119510.535040821	135754.470090652	122408.383491712	130463.60472505
Pabies	AllSamples	3.44741801113253e-05	200	0.013484564429924	0.0129071377844087	0.0146614827697904	31920.537140116	124857.078054851	119510.535040821	135754.470090652	122408.383491712	130463.60472505
Pabies	AllSamples	3.44741801113253e-05	200	0.013484564429924	0.0129071377844087	0.0146614827697904	31920.537140116	124857.078054851	119510.535040821	135754.470090652	122408.383491712	130463.60472505
Pabies	AllSamples	3.44757434292768e-05	200	0.013484564429924	0.0129071377844087	0.0146614827697904	31921.9846567378	124857.078054851	119510.535040821	135754.470090652	122408.383491712	130463.60472505
Pabies	AllSamples	3.44757434292768e-05	200	0.013484564429924	0.0129071377844087	0.0146614827697904	31921.9846567378	124857.078054851	119510.535040821	135754.470090652	122408.383491712	130463.60472505
Pabies	AllSamples	3.44759803223108e-05	200	0.013484564429924	0.0129071377844087	0.0146614827697904	31922.2040021397	124857.078054851	119510.535040821	135754.470090652	122408.383491712	130463.60472505
Pabies	AllSamples	3.44759803223108e-05	200	0.013484564429924	0.0129071377844087	0.0146614827697904	31922.2040021397	124857.078054851	119510.535040821	135754.470090652	122408.383491712	130463.60472505
Pabies	AllSamples	3.44759959578027e-05	200	0.013484564429924	0.0129071377844087	0.0146614827697904	31922.218479447	124857.078054851	119510.535040821	135754.470090652	122408.383491712	130463.60472505
Pabies	AllSamples	3.44759959578027e-05	200	0.013484564429924	0.0129071377844087	0.0146614827697904	31922.218479447	124857.078054851	119510.535040821	135754.470090652	122408.383491712	130463.60472505
Pabies	AllSamples	3.44760188434508e-05	200	0.013484564429924	0.0129071377844087	0.0146614827697904	31922.2396698619	124857.078054851	119510.535040821	135754.470090652	122408.383491712	130463.60472505
Pabies	AllSamples	3.44760188434508e-05	200	0.013484564429924	0.0129071377844087	0.0146614827697904	31922.2396698619	124857.078054851	119510.535040821	135754.470090652	122408.383491712	130463.60472505
Pabies	AllSamples	3.44764176899356e-05	200	0.013484564429924	0.0129071377844087	0.0146614827697904	31922.6089721626	124857.078054851	119510.535040821	135754.470090652	122408.383491712	130463.60472505
Pabies	AllSamples	3.44764176899356e-05	200	0.013484564429924	0.0129071377844087	0.0146614827697904	31922.6089721626	124857.078054851	119510.535040821	135754.470090652	122408.383491712	130463.60472505
Pabies	AllSamples	3.44771824527028e-05	200	0.013484564429924	0.0129071377844087	0.0146614827697904	31923.3170858359	124857.078054851	119510.535040821	135754.470090652	122408.383491712	130463.60472505
Pabies	AllSamples	3.44771824527028e-05	200	0.013484564429924	0.0129071377844087	0.0146614827697904	31923.3170858359	124857.078054851	119510.535040821	135754.470090652	122408.383491712	130463.60472505
Pabies	AllSamples	3.44789686259906e-05	200	0.013484564429924	0.0129071377844087	0.0146614827697904	31924.9709499913	124857.078054851	119510.535040821	135754.470090652	122408.383491712	130463.60472505
Pabies	AllSamples	3.44789686259906e-05	200	0.013484564429924	0.0129071377844087	0.0146614827697904	31924.9709499913	124857.078054851	119510.535040821	135754.470090652	122408.383491712	130463.60472505
Pabies	AllSamples	3.44803041238441e-05	200	0.013484564429924	0.0129071377844087	0.0146614827697904	31926.2075220779	124857.078054851	119510.535040821	135754.470090652	122408.383491712	130463.60472505
Pabies	AllSamples	3.44803041238441e-05	200	0.013484564429924	0.0129071377844087	0.0146614827697904	31926.2075220779	124857.078054851	119510.535040821	135754.470090652	122408.383491712	130463.60472505
Pabies	AllSamples	3.44804710990115e-05	200	0.013484564429924	0.0129071377844087	0.0146614827697904	31926.3621287144	124857.078054851	119510.535040821	135754.470090652	122408.383491712	130463.60472505
Pabies	AllSamples	3.44804710990115e-05	200	0.013484564429924	0.0129071377844087	0.0146614827697904	31926.3621287144	124857.078054851	119510.535040821	135754.470090652	122408.383491712	130463.60472505
Pabies	AllSamples	3.44808303901608e-05	200	0.013484564429924	0.0129071377844087	0.0146614827697904	31926.6948057045	124857.078054851	119510.535040821	135754.470090652	122408.383491712	130463.60472505
Pabies	AllSamples	3.44808303901608e-05	200	0.013484564429924	0.0129071377844087	0.0146614827697904	31926.6948057045	124857.078054851	119510.535040821	135754.470090652	122408.383491712	130463.60472505
Pabies	AllSamples	3.44813482204634e-05	200	0.013484564429924	0.0129071377844087	0.0146614827697904	31927.1742782068	124857.078054851	119510.535040821	135754.470090652	122408.383491712	130463.60472505
Pabies	AllSamples	3.44813482204634e-05	200	0.013484564429924	0.0129071377844087	0.0146614827697904	31927.1742782068	124857.078054851	119510.535040821	135754.470090652	122408.383491712	130463.60472505
Pabies	AllSamples	3.44818822867586e-05	200	0.013484564429924	0.0129071377844087	0.0146614827697904	31927.6687840357	124857.078054851	119510.535040821	135754.470090652	122408.383491712	130463.60472505
Pabies	AllSamples	3.44818822867586e-05	200	0.013484564429924	0.0129071377844087	0.0146614827697904	31927.6687840357	124857.078054851	119510.535040821	135754.470090652	122408.383491712	130463.60472505
Pabies	AllSamples	3.44834094197851e-05	200	0.013484564429924	0.0129071377844087	0.0146614827697904	31929.0827960973	124857.078054851	119510.535040821	135754.470090652	122408.383491712	130463.60472505
Pabies	AllSamples	3.44834094197851e-05	200	0.013484564429924	0.0129071377844087	0.0146614827697904	31929.0827960973	124857.078054851	119510.535040821	135754.470090652	122408.383491712	130463.60472505
Pabies	AllSamples	3.44839829937326e-05	200	0.013484564429924	0.0129071377844087	0.0146614827697904	31929.6138830858	124857.078054851	119510.535040821	135754.470090652	122408.383491712	130463.60472505
Pabies	AllSamples	3.44839829937326e-05	200	0.013484564429924	0.0129071377844087	0.0146614827697904	31929.6138830858	124857.078054851	119510.535040821	135754.470090652	122408.383491712	130463.60472505
Pabies	AllSamples	3.44844706187313e-05	200	0.013484564429924	0.0129071377844087	0.0146614827697904	31930.0653877142	124857.078054851	119510.535040821	135754.470090652	122408.383491712	130463.60472505
Pabies	AllSamples	3.44844706187313e-05	200	0.013484564429924	0.0129071377844087	0.0146614827697904	31930.0653877142	124857.078054851	119510.535040821	135754.470090652	122408.383491712	130463.60472505
Pabies	AllSamples	3.44864549606961e-05	200	0.013484564429924	0.0129071377844087	0.0146614827697904	31931.9027413853	124857.078054851	119510.535040821	135754.470090652	122408.383491712	130463.60472505
Pabies	AllSamples	3.44864549606961e-05	200	0.013484564429924	0.0129071377844087	0.0146614827697904	31931.9027413853	124857.078054851	119510.535040821	135754.470090652	122408.383491712	130463.60472505
Pabies	AllSamples	3.44878787446321e-05	200	0.013484564429924	0.0129071377844087	0.0146614827697904	31933.2210598445	124857.078054851	119510.535040821	135754.470090652	122408.383491712	130463.60472505
Pabies	AllSamples	3.44878787446321e-05	200	0.013484564429924	0.0129071377844087	0.0146614827697904	31933.2210598445	124857.078054851	119510.535040821	135754.470090652	122408.383491712	130463.60472505
Pabies	AllSamples	3.44898824380244e-05	200	0.013484564429924	0.0129071377844087	0.0146614827697904	31935.0763315041	124857.078054851	119510.535040821	135754.470090652	122408.383491712	130463.60472505
Pabies	AllSamples	3.44898824380244e-05	200	0.013484564429924	0.0129071377844087	0.0146614827697904	31935.0763315041	124857.078054851	119510.535040821	135754.470090652	122408.383491712	130463.60472505
Pabies	AllSamples	3.44903827161014e-05	200	0.013484564429924	0.0129071377844087	0.0146614827697904	31935.5395519458	124857.078054851	119510.535040821	135754.470090652	122408.383491712	130463.60472505
Pabies	AllSamples	3.44903827161014e-05	200	0.013484564429924	0.0129071377844087	0.0146614827697904	31935.5395519458	124857.078054851	119510.535040821	135754.470090652	122408.383491712	130463.60472505
Pabies	AllSamples	3.44914953276441e-05	200	0.013484564429924	0.0129071377844087	0.0146614827697904	31936.5697478186	124857.078054851	119510.535040821	135754.470090652	122408.383491712	130463.60472505
Pabies	AllSamples	3.44914953276441e-05	200	0.013484564429924	0.0129071377844087	0.0146614827697904	31936.5697478186	124857.078054851	119510.535040821	135754.470090652	122408.383491712	130463.60472505
Pabies	AllSamples	3.44939725115139e-05	200	0.013484564429924	0.0129071377844087	0.0146614827697904	31938.863436587	124857.078054851	119510.535040821	135754.470090652	122408.383491712	130463.60472505
Pabies	AllSamples	3.44939725115139e-05	200	0.013484564429924	0.0129071377844087	0.0146614827697904	31938.863436587	124857.078054851	119510.535040821	135754.470090652	122408.383491712	130463.60472505
Pabies	AllSamples	3.44940626547343e-05	200	0.013484564429924	0.0129071377844087	0.0146614827697904	31938.9469025318	124857.078054851	119510.535040821	135754.470090652	122408.383491712	130463.60472505
Pabies	AllSamples	3.44940626547343e-05	200	0.013484564429924	0.0129071377844087	0.0146614827697904	31938.9469025318	124857.078054851	119510.535040821	135754.470090652	122408.383491712	130463.60472505
Pabies	AllSamples	3.44963899252805e-05	200	0.013484564429924	0.0129071377844087	0.0146614827697904	31941.1017826671	124857.078054851	119510.535040821	135754.470090652	122408.383491712	130463.60472505
Pabies	AllSamples	3.44963899252805e-05	200	0.013484564429924	0.0129071377844087	0.0146614827697904	31941.1017826671	124857.078054851	119510.535040821	135754.470090652	122408.383491712	130463.60472505
Pabies	AllSamples	3.4499421849971e-05	200	0.013484564429924	0.0129071377844087	0.0146614827697904	31943.9091203436	124857.078054851	119510.535040821	135754.470090652	122408.383491712	130463.60472505
Pabies	AllSamples	3.4499421849971e-05	200	0.013484564429924	0.0129071377844087	0.0146614827697904	31943.9091203436	124857.078054851	119510.535040821	135754.470090652	122408.383491712	130463.60472505
Pabies	AllSamples	3.45008450872374e-05	200	0.013484564429924	0.0129071377844087	0.0146614827697904	31945.2269326272	124857.078054851	119510.535040821	135754.470090652	122408.383491712	130463.60472505
Pabies	AllSamples	3.45008450872374e-05	200	0.013484564429924	0.0129071377844087	0.0146614827697904	31945.2269326272	124857.078054851	119510.535040821	135754.470090652	122408.383491712	130463.60472505
Pabies	AllSamples	3.4501214090044e-05	200	0.013484564429924	0.0129071377844087	0.0146614827697904	31945.5686018926	124857.078054851	119510.535040821	135754.470090652	122408.383491712	130463.60472505
Pabies	AllSamples	3.4501214090044e-05	200	0.013484564429924	0.0129071377844087	0.0146614827697904	31945.5686018926	124857.078054851	119510.535040821	135754.470090652	122408.383491712	130463.60472505
Pabies	AllSamples	3.45063125135836e-05	200	0.013484564429924	0.0129071377844087	0.0146614827697904	31950.2893644293	124857.078054851	119510.535040821	135754.470090652	122408.383491712	130463.60472505
Pabies	AllSamples	3.45063125135836e-05	200	0.013484564429924	0.0129071377844087	0.0146614827697904	31950.2893644293	124857.078054851	119510.535040821	135754.470090652	122408.383491712	130463.60472505
Pabies	AllSamples	3.45072757853629e-05	200	0.013484564429924	0.0129071377844087	0.0146614827697904	31951.1812827434	124857.078054851	119510.535040821	135754.470090652	122408.383491712	130463.60472505
Pabies	AllSamples	3.45072757853629e-05	200	0.013484564429924	0.0129071377844087	0.0146614827697904	31951.1812827434	124857.078054851	119510.535040821	135754.470090652	122408.383491712	130463.60472505
Pabies	AllSamples	3.45077459994891e-05	200	0.013484564429924	0.0129071377844087	0.0146614827697904	31951.6166661936	124857.078054851	119510.535040821	135754.470090652	122408.383491712	130463.60472505
Pabies	AllSamples	3.45077459994891e-05	200	0.013484564429924	0.0129071377844087	0.0146614827697904	31951.6166661936	124857.078054851	119510.535040821	135754.470090652	122408.383491712	130463.60472505
Pabies	AllSamples	3.4512055582997e-05	200	0.013484564429924	0.0129071377844087	0.0146614827697904	31955.6070212935	124857.078054851	119510.535040821	135754.470090652	122408.383491712	130463.60472505
Pabies	AllSamples	3.4512055582997e-05	200	0.013484564429924	0.0129071377844087	0.0146614827697904	31955.6070212935	124857.078054851	119510.535040821	135754.470090652	122408.383491712	130463.60472505
Pabies	AllSamples	3.45127394640445e-05	200	0.013484564429924	0.0129071377844087	0.0146614827697904	31956.2402444856	124857.078054851	119510.535040821	135754.470090652	122408.383491712	130463.60472505
Pabies	AllSamples	3.45127394640445e-05	200	0.013484564429924	0.0129071377844087	0.0146614827697904	31956.2402444856	124857.078054851	119510.535040821	135754.470090652	122408.383491712	130463.60472505
Pabies	AllSamples	3.45127916285878e-05	200	0.013484564429924	0.0129071377844087	0.0146614827697904	31956.2885449887	124857.078054851	119510.535040821	135754.470090652	122408.383491712	130463.60472505
Pabies	AllSamples	3.45127916285878e-05	200	0.013484564429924	0.0129071377844087	0.0146614827697904	31956.2885449887	124857.078054851	119510.535040821	135754.470090652	122408.383491712	130463.60472505
Pabies	AllSamples	3.45139842904977e-05	200	0.013484564429924	0.0129071377844087	0.0146614827697904	31957.392861572	124857.078054851	119510.535040821	135754.470090652	122408.383491712	130463.60472505
Pabies	AllSamples	3.45139842904977e-05	200	0.013484564429924	0.0129071377844087	0.0146614827697904	31957.392861572	124857.078054851	119510.535040821	135754.470090652	122408.383491712	130463.60472505
Pabies	AllSamples	3.45146801713755e-05	200	0.013484564429924	0.0129071377844087	0.0146614827697904	31958.037195718	124857.078054851	119510.535040821	135754.470090652	122408.383491712	130463.60472505
Pabies	AllSamples	3.45146801713755e-05	200	0.013484564429924	0.0129071377844087	0.0146614827697904	31958.037195718	124857.078054851	119510.535040821	135754.470090652	122408.383491712	130463.60472505
Pabies	AllSamples	3.45176972283823e-05	200	0.013484564429924	0.0129071377844087	0.0146614827697904	31960.8307670207	124857.078054851	119510.535040821	135754.470090652	122408.383491712	130463.60472505
Pabies	AllSamples	3.45176972283823e-05	200	0.013484564429924	0.0129071377844087	0.0146614827697904	31960.8307670207	124857.078054851	119510.535040821	135754.470090652	122408.383491712	130463.60472505
Pabies	AllSamples	3.45178230702332e-05	200	0.013484564429924	0.0129071377844087	0.0146614827697904	31960.9472872529	124857.078054851	119510.535040821	135754.470090652	122408.383491712	130463.60472505
Pabies	AllSamples	3.45178230702332e-05	200	0.013484564429924	0.0129071377844087	0.0146614827697904	31960.9472872529	124857.078054851	119510.535040821	135754.470090652	122408.383491712	130463.60472505
Pabies	AllSamples	3.45262863542759e-05	200	0.013484564429924	0.0129071377844087	0.0146614827697904	31968.7836613666	124857.078054851	119510.535040821	135754.470090652	122408.383491712	130463.60472505
Pabies	AllSamples	3.45262863542759e-05	200	0.013484564429924	0.0129071377844087	0.0146614827697904	31968.7836613666	124857.078054851	119510.535040821	135754.470090652	122408.383491712	130463.60472505
Pabies	AllSamples	3.45269913849674e-05	200	0.013484564429924	0.0129071377844087	0.0146614827697904	31969.4364675624	124857.078054851	119510.535040821	135754.470090652	122408.383491712	130463.60472505
Pabies	AllSamples	3.45269913849674e-05	200	0.013484564429924	0.0129071377844087	0.0146614827697904	31969.4364675624	124857.078054851	119510.535040821	135754.470090652	122408.383491712	130463.60472505
Pabies	AllSamples	3.45270053023277e-05	200	0.013484564429924	0.0129071377844087	0.0146614827697904	31969.4493540072	124857.078054851	119510.535040821	135754.470090652	122408.383491712	130463.60472505
Pabies	AllSamples	3.45270053023277e-05	200	0.013484564429924	0.0129071377844087	0.0146614827697904	31969.4493540072	124857.078054851	119510.535040821	135754.470090652	122408.383491712	130463.60472505
Pabies	AllSamples	3.45291829297221e-05	200	0.013484564429924	0.0129071377844087	0.0146614827697904	31971.4656756686	124857.078054851	119510.535040821	135754.470090652	122408.383491712	130463.60472505
Pabies	AllSamples	3.45291829297221e-05	200	0.013484564429924	0.0129071377844087	0.0146614827697904	31971.4656756686	124857.078054851	119510.535040821	135754.470090652	122408.383491712	130463.60472505
Pabies	AllSamples	3.45303594194666e-05	200	0.013484564429924	0.0129071377844087	0.0146614827697904	31972.5550180246	124857.078054851	119510.535040821	135754.470090652	122408.383491712	130463.60472505
Pabies	AllSamples	3.45303594194666e-05	200	0.013484564429924	0.0129071377844087	0.0146614827697904	31972.5550180246	124857.078054851	119510.535040821	135754.470090652	122408.383491712	130463.60472505
Pabies	AllSamples	3.45317759431842e-05	200	0.013484564429924	0.0129071377844087	0.0146614827697904	31973.8666140595	124857.078054851	119510.535040821	135754.470090652	122408.383491712	130463.60472505
Pabies	AllSamples	3.45317759431842e-05	200	0.013484564429924	0.0129071377844087	0.0146614827697904	31973.8666140595	124857.078054851	119510.535040821	135754.470090652	122408.383491712	130463.60472505
Pabies	AllSamples	3.45331595633573e-05	200	0.013484564429924	0.0129071377844087	0.0146614827697904	31975.1477438494	124857.078054851	119510.535040821	135754.470090652	122408.383491712	130463.60472505
Pabies	AllSamples	3.45331595633573e-05	200	0.013484564429924	0.0129071377844087	0.0146614827697904	31975.1477438494	124857.078054851	119510.535040821	135754.470090652	122408.383491712	130463.60472505
Pabies	AllSamples	3.453459010221e-05	200	0.013484564429924	0.0129071377844087	0.0146614827697904	31976.4723168611	124857.078054851	119510.535040821	135754.470090652	122408.383491712	130463.60472505
Pabies	AllSamples	3.453459010221e-05	200	0.013484564429924	0.0129071377844087	0.0146614827697904	31976.4723168611	124857.078054851	119510.535040821	135754.470090652	122408.383491712	130463.60472505
Pabies	AllSamples	3.45356418446613e-05	200	0.013484564429924	0.0129071377844087	0.0146614827697904	31977.4461524641	124857.078054851	119510.535040821	135754.470090652	122408.383491712	130463.60472505
Pabies	AllSamples	3.45356418446613e-05	200	0.013484564429924	0.0129071377844087	0.0146614827697904	31977.4461524641	124857.078054851	119510.535040821	135754.470090652	122408.383491712	130463.60472505
Pabies	AllSamples	3.45371384988762e-05	200	0.013484564429924	0.0129071377844087	0.0146614827697904	31978.8319434039	124857.078054851	119510.535040821	135754.470090652	122408.383491712	130463.60472505
Pabies	AllSamples	3.45371384988762e-05	200	0.013484564429924	0.0129071377844087	0.0146614827697904	31978.8319434039	124857.078054851	119510.535040821	135754.470090652	122408.383491712	130463.60472505
Pabies	AllSamples	3.45381446276097e-05	200	0.013484564429924	0.0129071377844087	0.0146614827697904	31979.763544083	124857.078054851	119510.535040821	135754.470090652	122408.383491712	130463.60472505
Pabies	AllSamples	3.45381446276097e-05	200	0.013484564429924	0.0129071377844087	0.0146614827697904	31979.763544083	124857.078054851	119510.535040821	135754.470090652	122408.383491712	130463.60472505
Pabies	AllSamples	3.45385283093867e-05	200	0.013484564429924	0.0129071377844087	0.0146614827697904	31980.1188049877	124857.078054851	119510.535040821	135754.470090652	122408.383491712	130463.60472505
Pabies	AllSamples	3.45385283093867e-05	200	0.013484564429924	0.0129071377844087	0.0146614827697904	31980.1188049877	124857.078054851	119510.535040821	135754.470090652	122408.383491712	130463.60472505
Pabies	AllSamples	3.45398094394889e-05	200	0.013484564429924	0.0129071377844087	0.0146614827697904	31981.3050365638	124857.078054851	119510.535040821	135754.470090652	122408.383491712	130463.60472505
Pabies	AllSamples	3.45398094394889e-05	200	0.013484564429924	0.0129071377844087	0.0146614827697904	31981.3050365638	124857.078054851	119510.535040821	135754.470090652	122408.383491712	130463.60472505
Pabies	AllSamples	3.45398866706087e-05	200	0.013484564429924	0.0129071377844087	0.0146614827697904	31981.3765468599	124857.078054851	119510.535040821	135754.470090652	122408.383491712	130463.60472505
Pabies	AllSamples	3.45398866706087e-05	200	0.013484564429924	0.0129071377844087	0.0146614827697904	31981.3765468599	124857.078054851	119510.535040821	135754.470090652	122408.383491712	130463.60472505
Pabies	AllSamples	3.45408699020868e-05	200	0.013484564429924	0.0129071377844087	0.0146614827697904	31982.2869463766	124857.078054851	119510.535040821	135754.470090652	122408.383491712	130463.60472505
Pabies	AllSamples	3.45408699020868e-05	200	0.013484564429924	0.0129071377844087	0.0146614827697904	31982.2869463766	124857.078054851	119510.535040821	135754.470090652	122408.383491712	130463.60472505
Pabies	AllSamples	3.45437789657701e-05	200	0.013484564429924	0.0129071377844087	0.0146614827697904	31984.9805238612	124857.078054851	119510.535040821	135754.470090652	122408.383491712	130463.60472505
Pabies	AllSamples	3.45437789657701e-05	200	0.013484564429924	0.0129071377844087	0.0146614827697904	31984.9805238612	124857.078054851	119510.535040821	135754.470090652	122408.383491712	130463.60472505
Pabies	AllSamples	3.4544769363856e-05	200	0.013484564429924	0.0129071377844087	0.0146614827697904	31985.8975591259	124857.078054851	119510.535040821	135754.470090652	122408.383491712	130463.60472505
Pabies	AllSamples	3.4544769363856e-05	200	0.013484564429924	0.0129071377844087	0.0146614827697904	31985.8975591259	124857.078054851	119510.535040821	135754.470090652	122408.383491712	130463.60472505
Pabies	AllSamples	3.45455197837273e-05	200	0.013484564429924	0.0129071377844087	0.0146614827697904	31986.5923923401	124857.078054851	119510.535040821	135754.470090652	122408.383491712	130463.60472505
Pabies	AllSamples	3.45455197837273e-05	200	0.013484564429924	0.0129071377844087	0.0146614827697904	31986.5923923401	124857.078054851	119510.535040821	135754.470090652	122408.383491712	130463.60472505
Pabies	AllSamples	3.45464381848475e-05	200	0.013484564429924	0.0129071377844087	0.0146614827697904	31987.4427637477	124857.078054851	119510.535040821	135754.470090652	122408.383491712	130463.60472505
Pabies	AllSamples	3.45464381848475e-05	200	0.013484564429924	0.0129071377844087	0.0146614827697904	31987.4427637477	124857.078054851	119510.535040821	135754.470090652	122408.383491712	130463.60472505
Pabies	AllSamples	3.45513386298973e-05	200	0.013484564429924	0.0129071377844087	0.0146614827697904	31991.9802128678	124857.078054851	119510.535040821	135754.470090652	122408.383491712	130463.60472505
Pabies	AllSamples	3.45513386298973e-05	200	0.013484564429924	0.0129071377844087	0.0146614827697904	31991.9802128678	124857.078054851	119510.535040821	135754.470090652	122408.383491712	130463.60472505
Pabies	AllSamples	3.45520310852963e-05	200	0.013484564429924	0.0129071377844087	0.0146614827697904	31992.6213752744	124857.078054851	119510.535040821	135754.470090652	122408.383491712	130463.60472505
Pabies	AllSamples	3.45520310852963e-05	200	0.013484564429924	0.0129071377844087	0.0146614827697904	31992.6213752744	124857.078054851	119510.535040821	135754.470090652	122408.383491712	130463.60472505
Pabies	AllSamples	3.45543762276253e-05	200	0.013484564429924	0.0129071377844087	0.0146614827697904	31994.7928033567	124857.078054851	119510.535040821	135754.470090652	122408.383491712	130463.60472505
Pabies	AllSamples	3.45543762276253e-05	200	0.013484564429924	0.0129071377844087	0.0146614827697904	31994.7928033567	124857.078054851	119510.535040821	135754.470090652	122408.383491712	130463.60472505
Pabies	AllSamples	3.45554625272341e-05	200	0.013484564429924	0.0129071377844087	0.0146614827697904	31995.7986363279	124857.078054851	119510.535040821	135754.470090652	122408.383491712	130463.60472505
Pabies	AllSamples	3.45554625272341e-05	200	0.013484564429924	0.0129071377844087	0.0146614827697904	31995.7986363279	124857.078054851	119510.535040821	135754.470090652	122408.383491712	130463.60472505
Pabies	AllSamples	3.45561463938263e-05	200	0.013484564429924	0.0129071377844087	0.0146614827697904	31996.4318461354	124857.078054851	119510.535040821	135754.470090652	122408.383491712	130463.60472505
Pabies	AllSamples	3.45561463938263e-05	200	0.013484564429924	0.0129071377844087	0.0146614827697904	31996.4318461354	124857.078054851	119510.535040821	135754.470090652	122408.383491712	130463.60472505
Pabies	AllSamples	3.45573050616937e-05	200	0.013484564429924	0.0129071377844087	0.0146614827697904	31997.5046867534	124857.078054851	119510.535040821	135754.470090652	122408.383491712	130463.60472505
Pabies	AllSamples	3.45573050616937e-05	200	0.013484564429924	0.0129071377844087	0.0146614827697904	31997.5046867534	124857.078054851	119510.535040821	135754.470090652	122408.383491712	130463.60472505
Pabies	AllSamples	3.45580832516287e-05	200	0.013484564429924	0.0129071377844087	0.0146614827697904	31998.2252329896	124857.078054851	119510.535040821	135754.470090652	122408.383491712	130463.60472505
Pabies	AllSamples	3.45580832516287e-05	200	0.013484564429924	0.0129071377844087	0.0146614827697904	31998.2252329896	124857.078054851	119510.535040821	135754.470090652	122408.383491712	130463.60472505
Pabies	AllSamples	3.45601153273663e-05	200	0.013484564429924	0.0129071377844087	0.0146614827697904	32000.1067845985	124857.078054851	119510.535040821	135754.470090652	122408.383491712	130463.60472505
Pabies	AllSamples	3.45601153273663e-05	200	0.013484564429924	0.0129071377844087	0.0146614827697904	32000.1067845985	124857.078054851	119510.535040821	135754.470090652	122408.383491712	130463.60472505
Pabies	AllSamples	3.45606079330792e-05	200	0.013484564429924	0.0129071377844087	0.0146614827697904	32000.5629009992	124857.078054851	119510.535040821	135754.470090652	122408.383491712	130463.60472505
Pabies	AllSamples	3.45606079330792e-05	200	0.013484564429924	0.0129071377844087	0.0146614827697904	32000.5629009992	124857.078054851	119510.535040821	135754.470090652	122408.383491712	130463.60472505
Pabies	AllSamples	3.45665337951092e-05	200	0.013484564429924	0.0129071377844087	0.0146614827697904	32006.0498102863	124857.078054851	119510.535040821	135754.470090652	122408.383491712	130463.60472505
Pabies	AllSamples	3.45665337951092e-05	200	0.013484564429924	0.0129071377844087	0.0146614827697904	32006.0498102863	124857.078054851	119510.535040821	135754.470090652	122408.383491712	130463.60472505
Pabies	AllSamples	3.4569354190505e-05	200	0.013484564429924	0.0129071377844087	0.0146614827697904	32008.6612875046	124857.078054851	119510.535040821	135754.470090652	122408.383491712	130463.60472505
Pabies	AllSamples	3.4569354190505e-05	200	0.013484564429924	0.0129071377844087	0.0146614827697904	32008.6612875046	124857.078054851	119510.535040821	135754.470090652	122408.383491712	130463.60472505
Pabies	AllSamples	3.45694405576369e-05	200	0.013484564429924	0.0129071377844087	0.0146614827697904	32008.7412570712	124857.078054851	119510.535040821	135754.470090652	122408.383491712	130463.60472505
Pabies	AllSamples	3.45694405576369e-05	200	0.013484564429924	0.0129071377844087	0.0146614827697904	32008.7412570712	124857.078054851	119510.535040821	135754.470090652	122408.383491712	130463.60472505
Pabies	AllSamples	3.45696950166541e-05	200	0.013484564429924	0.0129071377844087	0.0146614827697904	32008.9768672723	124857.078054851	119510.535040821	135754.470090652	122408.383491712	130463.60472505
Pabies	AllSamples	3.45696950166541e-05	200	0.013484564429924	0.0129071377844087	0.0146614827697904	32008.9768672723	124857.078054851	119510.535040821	135754.470090652	122408.383491712	130463.60472505
Pabies	AllSamples	3.45717379836199e-05	200	0.013484564429924	0.0129071377844087	0.0146614827697904	32010.8685033517	124857.078054851	119510.535040821	135754.470090652	122408.383491712	130463.60472505
Pabies	AllSamples	3.45717379836199e-05	200	0.013484564429924	0.0129071377844087	0.0146614827697904	32010.8685033517	124857.078054851	119510.535040821	135754.470090652	122408.383491712	130463.60472505
Pabies	AllSamples	3.45733883285955e-05	200	0.013484564429924	0.0129071377844087	0.0146614827697904	32012.3966005514	124857.078054851	119510.535040821	135754.470090652	122408.383491712	130463.60472505
Pabies	AllSamples	3.45733883285955e-05	200	0.013484564429924	0.0129071377844087	0.0146614827697904	32012.3966005514	124857.078054851	119510.535040821	135754.470090652	122408.383491712	130463.60472505
Pabies	AllSamples	3.45750219231364e-05	200	0.013484564429924	0.0129071377844087	0.0146614827697904	32013.9091880893	124857.078054851	119510.535040821	135754.470090652	122408.383491712	130463.60472505
Pabies	AllSamples	3.45750219231364e-05	200	0.013484564429924	0.0129071377844087	0.0146614827697904	32013.9091880893	124857.078054851	119510.535040821	135754.470090652	122408.383491712	130463.60472505
Pabies	AllSamples	3.45781445446822e-05	200	0.013484564429924	0.0129071377844087	0.0146614827697904	32016.8005043354	124857.078054851	119510.535040821	135754.470090652	122408.383491712	130463.60472505
Pabies	AllSamples	3.45781445446822e-05	200	0.013484564429924	0.0129071377844087	0.0146614827697904	32016.8005043354	124857.078054851	119510.535040821	135754.470090652	122408.383491712	130463.60472505
Pabies	AllSamples	3.4578789379933e-05	200	0.013484564429924	0.0129071377844087	0.0146614827697904	32017.397574012	124857.078054851	119510.535040821	135754.470090652	122408.383491712	130463.60472505
Pabies	AllSamples	3.4578789379933e-05	200	0.013484564429924	0.0129071377844087	0.0146614827697904	32017.397574012	124857.078054851	119510.535040821	135754.470090652	122408.383491712	130463.60472505
Pabies	AllSamples	3.45810898290516e-05	200	0.013484564429924	0.0129071377844087	0.0146614827697904	32019.5276194922	124857.078054851	119510.535040821	135754.470090652	122408.383491712	130463.60472505
Pabies	AllSamples	3.45810898290516e-05	200	0.013484564429924	0.0129071377844087	0.0146614827697904	32019.5276194922	124857.078054851	119510.535040821	135754.470090652	122408.383491712	130463.60472505
Pabies	AllSamples	3.45830456203152e-05	200	0.013484564429924	0.0129071377844087	0.0146614827697904	32021.3385373289	124857.078054851	119510.535040821	135754.470090652	122408.383491712	130463.60472505
Pabies	AllSamples	3.45830456203152e-05	200	0.013484564429924	0.0129071377844087	0.0146614827697904	32021.3385373289	124857.078054851	119510.535040821	135754.470090652	122408.383491712	130463.60472505
Pabies	AllSamples	3.45836162595006e-05	200	0.013484564429924	0.0129071377844087	0.0146614827697904	32021.8669069451	124857.078054851	119510.535040821	135754.470090652	122408.383491712	130463.60472505
Pabies	AllSamples	3.45836162595006e-05	200	0.013484564429924	0.0129071377844087	0.0146614827697904	32021.8669069451	124857.078054851	119510.535040821	135754.470090652	122408.383491712	130463.60472505
Pabies	AllSamples	3.45839551962625e-05	200	0.013484564429924	0.0129071377844087	0.0146614827697904	32022.1807372801	124857.078054851	119510.535040821	135754.470090652	122408.383491712	130463.60472505
Pabies	AllSamples	3.45839551962625e-05	200	0.013484564429924	0.0129071377844087	0.0146614827697904	32022.1807372801	124857.078054851	119510.535040821	135754.470090652	122408.383491712	130463.60472505
Pabies	AllSamples	3.45850383876621e-05	200	0.013484564429924	0.0129071377844087	0.0146614827697904	32023.1836922797	124857.078054851	119510.535040821	135754.470090652	122408.383491712	130463.60472505
Pabies	AllSamples	3.45850383876621e-05	200	0.013484564429924	0.0129071377844087	0.0146614827697904	32023.1836922797	124857.078054851	119510.535040821	135754.470090652	122408.383491712	130463.60472505
Pabies	AllSamples	3.45855467040634e-05	200	0.013484564429924	0.0129071377844087	0.0146614827697904	32023.6543556143	124857.078054851	119510.535040821	135754.470090652	122408.383491712	130463.60472505
Pabies	AllSamples	3.45855467040634e-05	200	0.013484564429924	0.0129071377844087	0.0146614827697904	32023.6543556143	124857.078054851	119510.535040821	135754.470090652	122408.383491712	130463.60472505
Pabies	AllSamples	3.45867563097791e-05	200	0.013484564429924	0.0129071377844087	0.0146614827697904	32024.7743609066	124857.078054851	119510.535040821	135754.470090652	122408.383491712	130463.60472505
Pabies	AllSamples	3.45867563097791e-05	200	0.013484564429924	0.0129071377844087	0.0146614827697904	32024.7743609066	124857.078054851	119510.535040821	135754.470090652	122408.383491712	130463.60472505
Pabies	AllSamples	3.45871186470614e-05	200	0.013484564429924	0.0129071377844087	0.0146614827697904	32025.1098583902	124857.078054851	119510.535040821	135754.470090652	122408.383491712	130463.60472505
Pabies	AllSamples	3.45871186470614e-05	200	0.013484564429924	0.0129071377844087	0.0146614827697904	32025.1098583902	124857.078054851	119510.535040821	135754.470090652	122408.383491712	130463.60472505
Pabies	AllSamples	3.45880964466103e-05	200	0.013484564429924	0.0129071377844087	0.0146614827697904	32026.0152283428	124857.078054851	119510.535040821	135754.470090652	122408.383491712	130463.60472505
Pabies	AllSamples	3.45880964466103e-05	200	0.013484564429924	0.0129071377844087	0.0146614827697904	32026.0152283428	124857.078054851	119510.535040821	135754.470090652	122408.383491712	130463.60472505
Pabies	AllSamples	3.4588659681003e-05	200	0.013484564429924	0.0129071377844087	0.0146614827697904	32026.5367416694	124857.078054851	119510.535040821	135754.470090652	122408.383491712	130463.60472505
Pabies	AllSamples	3.4588659681003e-05	200	0.013484564429924	0.0129071377844087	0.0146614827697904	32026.5367416694	124857.078054851	119510.535040821	135754.470090652	122408.383491712	130463.60472505
Pabies	AllSamples	3.45887822475884e-05	200	0.013484564429924	0.0129071377844087	0.0146614827697904	32026.6502292485	124857.078054851	119510.535040821	135754.470090652	122408.383491712	130463.60472505
Pabies	AllSamples	3.45887822475884e-05	200	0.013484564429924	0.0129071377844087	0.0146614827697904	32026.6502292485	124857.078054851	119510.535040821	135754.470090652	122408.383491712	130463.60472505
Pabies	AllSamples	3.45935942812247e-05	200	0.013484564429924	0.0129071377844087	0.0146614827697904	32031.1058159488	124857.078054851	119510.535040821	135754.470090652	122408.383491712	130463.60472505
Pabies	AllSamples	3.45935942812247e-05	200	0.013484564429924	0.0129071377844087	0.0146614827697904	32031.1058159488	124857.078054851	119510.535040821	135754.470090652	122408.383491712	130463.60472505
Pabies	AllSamples	3.45936195173673e-05	200	0.013484564429924	0.0129071377844087	0.0146614827697904	32031.1291827475	124857.078054851	119510.535040821	135754.470090652	122408.383491712	130463.60472505
Pabies	AllSamples	3.45936195173673e-05	200	0.013484564429924	0.0129071377844087	0.0146614827697904	32031.1291827475	124857.078054851	119510.535040821	135754.470090652	122408.383491712	130463.60472505
Pabies	AllSamples	3.45942091927339e-05	200	0.013484564429924	0.0129071377844087	0.0146614827697904	32031.6751784574	124857.078054851	119510.535040821	135754.470090652	122408.383491712	130463.60472505
Pabies	AllSamples	3.45942091927339e-05	200	0.013484564429924	0.0129071377844087	0.0146614827697904	32031.6751784574	124857.078054851	119510.535040821	135754.470090652	122408.383491712	130463.60472505
Pabies	AllSamples	3.45953597065517e-05	200	0.013484564429924	0.0129071377844087	0.0146614827697904	32032.7404690294	124857.078054851	119510.535040821	135754.470090652	122408.383491712	130463.60472505
Pabies	AllSamples	3.45953597065517e-05	200	0.013484564429924	0.0129071377844087	0.0146614827697904	32032.7404690294	124857.078054851	119510.535040821	135754.470090652	122408.383491712	130463.60472505
Pabies	AllSamples	3.45996187399538e-05	200	0.013484564429924	0.0129071377844087	0.0146614827697904	32036.6840184758	124857.078054851	119510.535040821	135754.470090652	122408.383491712	130463.60472505
Pabies	AllSamples	3.45996187399538e-05	200	0.013484564429924	0.0129071377844087	0.0146614827697904	32036.6840184758	124857.078054851	119510.535040821	135754.470090652	122408.383491712	130463.60472505
Pabies	AllSamples	3.46020224034626e-05	200	0.013484564429924	0.0129071377844087	0.0146614827697904	32038.9096328357	124857.078054851	119510.535040821	135754.470090652	122408.383491712	130463.60472505
Pabies	AllSamples	3.46020224034626e-05	200	0.013484564429924	0.0129071377844087	0.0146614827697904	32038.9096328357	124857.078054851	119510.535040821	135754.470090652	122408.383491712	130463.60472505
Pabies	AllSamples	3.46046987333713e-05	200	0.013484564429924	0.0129071377844087	0.0146614827697904	32041.3877160846	124857.078054851	119510.535040821	135754.470090652	122408.383491712	130463.60472505
Pabies	AllSamples	3.46046987333713e-05	200	0.013484564429924	0.0129071377844087	0.0146614827697904	32041.3877160846	124857.078054851	119510.535040821	135754.470090652	122408.383491712	130463.60472505
Pabies	AllSamples	3.46068986336157e-05	200	0.013484564429924	0.0129071377844087	0.0146614827697904	32043.4246607553	124857.078054851	119510.535040821	135754.470090652	122408.383491712	130463.60472505
Pabies	AllSamples	3.46068986336157e-05	200	0.013484564429924	0.0129071377844087	0.0146614827697904	32043.4246607553	124857.078054851	119510.535040821	135754.470090652	122408.383491712	130463.60472505
Pabies	AllSamples	3.46069492327373e-05	200	0.013484564429924	0.0129071377844087	0.0146614827697904	32043.4715117938	124857.078054851	119510.535040821	135754.470090652	122408.383491712	130463.60472505
Pabies	AllSamples	3.46069492327373e-05	200	0.013484564429924	0.0129071377844087	0.0146614827697904	32043.4715117938	124857.078054851	119510.535040821	135754.470090652	122408.383491712	130463.60472505
Pabies	AllSamples	3.46080348312117e-05	200	0.013484564429924	0.0129071377844087	0.0146614827697904	32044.4766955664	124857.078054851	119510.535040821	135754.470090652	122408.383491712	130463.60472505
Pabies	AllSamples	3.46080348312117e-05	200	0.013484564429924	0.0129071377844087	0.0146614827697904	32044.4766955664	124857.078054851	119510.535040821	135754.470090652	122408.383491712	130463.60472505
Pabies	AllSamples	3.46085781022309e-05	200	0.013484564429924	0.0129071377844087	0.0146614827697904	32044.9797242878	124857.078054851	119510.535040821	135754.470090652	122408.383491712	130463.60472505
Pabies	AllSamples	3.46085781022309e-05	200	0.013484564429924	0.0129071377844087	0.0146614827697904	32044.9797242878	124857.078054851	119510.535040821	135754.470090652	122408.383491712	130463.60472505
Pabies	AllSamples	3.46112347320799e-05	200	0.013484564429924	0.0129071377844087	0.0146614827697904	32047.4395667407	124857.078054851	119510.535040821	135754.470090652	122408.383491712	130463.60472505
Pabies	AllSamples	3.46112347320799e-05	200	0.013484564429924	0.0129071377844087	0.0146614827697904	32047.4395667407	124857.078054851	119510.535040821	135754.470090652	122408.383491712	130463.60472505
Pabies	AllSamples	3.4612481843336e-05	200	0.013484564429924	0.0129071377844087	0.0146614827697904	32048.5942993852	124857.078054851	119510.535040821	135754.470090652	122408.383491712	130463.60472505
Pabies	AllSamples	3.4612481843336e-05	200	0.013484564429924	0.0129071377844087	0.0146614827697904	32048.5942993852	124857.078054851	119510.535040821	135754.470090652	122408.383491712	130463.60472505
Pabies	AllSamples	3.46139965089587e-05	200	0.013484564429924	0.0129071377844087	0.0146614827697904	32049.9967675543	124857.078054851	119510.535040821	135754.470090652	122408.383491712	130463.60472505
Pabies	AllSamples	3.46139965089587e-05	200	0.013484564429924	0.0129071377844087	0.0146614827697904	32049.9967675543	124857.078054851	119510.535040821	135754.470090652	122408.383491712	130463.60472505
Pabies	AllSamples	3.46142946552078e-05	200	0.013484564429924	0.0129071377844087	0.0146614827697904	32050.2728288961	124857.078054851	119510.535040821	135754.470090652	122408.383491712	130463.60472505
Pabies	AllSamples	3.46142946552078e-05	200	0.013484564429924	0.0129071377844087	0.0146614827697904	32050.2728288961	124857.078054851	119510.535040821	135754.470090652	122408.383491712	130463.60472505
Pabies	AllSamples	3.46148791952837e-05	200	0.013484564429924	0.0129071377844087	0.0146614827697904	32050.8140697071	124857.078054851	119510.535040821	135754.470090652	122408.383491712	130463.60472505
Pabies	AllSamples	3.46148791952837e-05	200	0.013484564429924	0.0129071377844087	0.0146614827697904	32050.8140697071	124857.078054851	119510.535040821	135754.470090652	122408.383491712	130463.60472505
Pabies	AllSamples	3.4615865388451e-05	200	0.013484564429924	0.0129071377844087	0.0146614827697904	32051.7272115287	124857.078054851	119510.535040821	135754.470090652	122408.383491712	130463.60472505
Pabies	AllSamples	3.4615865388451e-05	200	0.013484564429924	0.0129071377844087	0.0146614827697904	32051.7272115287	124857.078054851	119510.535040821	135754.470090652	122408.383491712	130463.60472505
Pabies	AllSamples	3.46168847068621e-05	200	0.013484564429924	0.0129071377844087	0.0146614827697904	32052.6710248723	124857.078054851	119510.535040821	135754.470090652	122408.383491712	130463.60472505
Pabies	AllSamples	3.46168847068621e-05	200	0.013484564429924	0.0129071377844087	0.0146614827697904	32052.6710248723	124857.078054851	119510.535040821	135754.470090652	122408.383491712	130463.60472505
Pabies	AllSamples	3.46178194764726e-05	200	0.013484564429924	0.0129071377844087	0.0146614827697904	32053.5365522894	124857.078054851	119510.535040821	135754.470090652	122408.383491712	130463.60472505
Pabies	AllSamples	3.46178194764726e-05	200	0.013484564429924	0.0129071377844087	0.0146614827697904	32053.5365522894	124857.078054851	119510.535040821	135754.470090652	122408.383491712	130463.60472505
Pabies	AllSamples	3.46180499781103e-05	200	0.013484564429924	0.0129071377844087	0.0146614827697904	32053.7499797317	124857.078054851	119510.535040821	135754.470090652	122408.383491712	130463.60472505
Pabies	AllSamples	3.46180499781103e-05	200	0.013484564429924	0.0129071377844087	0.0146614827697904	32053.7499797317	124857.078054851	119510.535040821	135754.470090652	122408.383491712	130463.60472505
Pabies	AllSamples	3.46182794363445e-05	200	0.013484564429924	0.0129071377844087	0.0146614827697904	32053.9624410598	124857.078054851	119510.535040821	135754.470090652	122408.383491712	130463.60472505
Pabies	AllSamples	3.46182794363445e-05	200	0.013484564429924	0.0129071377844087	0.0146614827697904	32053.9624410598	124857.078054851	119510.535040821	135754.470090652	122408.383491712	130463.60472505
Pabies	AllSamples	3.46191275109783e-05	200	0.013484564429924	0.0129071377844087	0.0146614827697904	32054.7476953502	124857.078054851	119510.535040821	135754.470090652	122408.383491712	130463.60472505
Pabies	AllSamples	3.46191275109783e-05	200	0.013484564429924	0.0129071377844087	0.0146614827697904	32054.7476953502	124857.078054851	119510.535040821	135754.470090652	122408.383491712	130463.60472505
Pabies	AllSamples	3.46205164569104e-05	200	0.013484564429924	0.0129071377844087	0.0146614827697904	32056.0337563985	124857.078054851	119510.535040821	135754.470090652	122408.383491712	130463.60472505
Pabies	AllSamples	3.46205164569104e-05	200	0.013484564429924	0.0129071377844087	0.0146614827697904	32056.0337563985	124857.078054851	119510.535040821	135754.470090652	122408.383491712	130463.60472505
Pabies	AllSamples	3.46279846235889e-05	200	0.013484564429924	0.0129071377844087	0.0146614827697904	32062.9487255452	124857.078054851	119510.535040821	135754.470090652	122408.383491712	130463.60472505
Pabies	AllSamples	3.46279846235889e-05	200	0.013484564429924	0.0129071377844087	0.0146614827697904	32062.9487255452	124857.078054851	119510.535040821	135754.470090652	122408.383491712	130463.60472505
Pabies	AllSamples	3.4629117517302e-05	200	0.013484564429924	0.0129071377844087	0.0146614827697904	32063.9977012055	124857.078054851	119510.535040821	135754.470090652	122408.383491712	130463.60472505
Pabies	AllSamples	3.4629117517302e-05	200	0.013484564429924	0.0129071377844087	0.0146614827697904	32063.9977012055	124857.078054851	119510.535040821	135754.470090652	122408.383491712	130463.60472505
Pabies	AllSamples	3.46310121792756e-05	200	0.013484564429924	0.0129071377844087	0.0146614827697904	32065.7520178477	124857.078054851	119510.535040821	135754.470090652	122408.383491712	130463.60472505
Pabies	AllSamples	3.46310121792756e-05	200	0.013484564429924	0.0129071377844087	0.0146614827697904	32065.7520178477	124857.078054851	119510.535040821	135754.470090652	122408.383491712	130463.60472505
Pabies	AllSamples	3.46317299522741e-05	200	0.013484564429924	0.0129071377844087	0.0146614827697904	32066.4166224761	124857.078054851	119510.535040821	135754.470090652	122408.383491712	130463.60472505
Pabies	AllSamples	3.46317299522741e-05	200	0.013484564429924	0.0129071377844087	0.0146614827697904	32066.4166224761	124857.078054851	119510.535040821	135754.470090652	122408.383491712	130463.60472505
Pabies	AllSamples	3.46327321785954e-05	200	0.013484564429924	0.0129071377844087	0.0146614827697904	32067.3446098106	124857.078054851	119510.535040821	135754.470090652	122408.383491712	130463.60472505
Pabies	AllSamples	3.46327321785954e-05	200	0.013484564429924	0.0129071377844087	0.0146614827697904	32067.3446098106	124857.078054851	119510.535040821	135754.470090652	122408.383491712	130463.60472505
Pabies	AllSamples	3.46361173306212e-05	200	0.013484564429924	0.0129071377844087	0.0146614827697904	32070.4790098344	124857.078054851	119510.535040821	135754.470090652	122408.383491712	130463.60472505
Pabies	AllSamples	3.46361173306212e-05	200	0.013484564429924	0.0129071377844087	0.0146614827697904	32070.4790098344	124857.078054851	119510.535040821	135754.470090652	122408.383491712	130463.60472505
Pabies	AllSamples	3.46369617217316e-05	200	0.013484564429924	0.0129071377844087	0.0146614827697904	32071.2608534552	124857.078054851	119510.535040821	135754.470090652	122408.383491712	130463.60472505
Pabies	AllSamples	3.46369617217316e-05	200	0.013484564429924	0.0129071377844087	0.0146614827697904	32071.2608534552	124857.078054851	119510.535040821	135754.470090652	122408.383491712	130463.60472505
Pabies	AllSamples	3.46374507255693e-05	200	0.013484564429924	0.0129071377844087	0.0146614827697904	32071.7136347864	124857.078054851	119510.535040821	135754.470090652	122408.383491712	130463.60472505
Pabies	AllSamples	3.46374507255693e-05	200	0.013484564429924	0.0129071377844087	0.0146614827697904	32071.7136347864	124857.078054851	119510.535040821	135754.470090652	122408.383491712	130463.60472505
Pabies	AllSamples	3.46401027353506e-05	200	0.013484564429924	0.0129071377844087	0.0146614827697904	32074.1691993987	124857.078054851	119510.535040821	135754.470090652	122408.383491712	130463.60472505
Pabies	AllSamples	3.46401027353506e-05	200	0.013484564429924	0.0129071377844087	0.0146614827697904	32074.1691993987	124857.078054851	119510.535040821	135754.470090652	122408.383491712	130463.60472505
Pabies	AllSamples	3.46404546537963e-05	200	0.013484564429924	0.0129071377844087	0.0146614827697904	32074.4950498114	124857.078054851	119510.535040821	135754.470090652	122408.383491712	130463.60472505
Pabies	AllSamples	3.46404546537963e-05	200	0.013484564429924	0.0129071377844087	0.0146614827697904	32074.4950498114	124857.078054851	119510.535040821	135754.470090652	122408.383491712	130463.60472505
Pabies	AllSamples	3.46422391730112e-05	200	0.013484564429924	0.0129071377844087	0.0146614827697904	32076.1473824178	124857.078054851	119510.535040821	135754.470090652	122408.383491712	130463.60472505
Pabies	AllSamples	3.46422391730112e-05	200	0.013484564429924	0.0129071377844087	0.0146614827697904	32076.1473824178	124857.078054851	119510.535040821	135754.470090652	122408.383491712	130463.60472505
Pabies	AllSamples	3.46423137485892e-05	200	0.013484564429924	0.0129071377844087	0.0146614827697904	32076.2164338789	124857.078054851	119510.535040821	135754.470090652	122408.383491712	130463.60472505
Pabies	AllSamples	3.46423137485892e-05	200	0.013484564429924	0.0129071377844087	0.0146614827697904	32076.2164338789	124857.078054851	119510.535040821	135754.470090652	122408.383491712	130463.60472505
Pabies	AllSamples	3.46423373612613e-05	200	0.013484564429924	0.0129071377844087	0.0146614827697904	32076.2382974642	124857.078054851	119510.535040821	135754.470090652	122408.383491712	130463.60472505
Pabies	AllSamples	3.46423373612613e-05	200	0.013484564429924	0.0129071377844087	0.0146614827697904	32076.2382974642	124857.078054851	119510.535040821	135754.470090652	122408.383491712	130463.60472505
Pabies	AllSamples	3.46440227032916e-05	200	0.013484564429924	0.0129071377844087	0.0146614827697904	32077.7987993441	124857.078054851	119510.535040821	135754.470090652	122408.383491712	130463.60472505
Pabies	AllSamples	3.46440227032916e-05	200	0.013484564429924	0.0129071377844087	0.0146614827697904	32077.7987993441	124857.078054851	119510.535040821	135754.470090652	122408.383491712	130463.60472505
Pabies	AllSamples	3.46448716631801e-05	200	0.013484564429924	0.0129071377844087	0.0146614827697904	32078.5848733149	124857.078054851	119510.535040821	135754.470090652	122408.383491712	130463.60472505
Pabies	AllSamples	3.46448716631801e-05	200	0.013484564429924	0.0129071377844087	0.0146614827697904	32078.5848733149	124857.078054851	119510.535040821	135754.470090652	122408.383491712	130463.60472505
Pabies	AllSamples	3.46452585765261e-05	200	0.013484564429924	0.0129071377844087	0.0146614827697904	32078.943126413	124857.078054851	119510.535040821	135754.470090652	122408.383491712	130463.60472505
Pabies	AllSamples	3.46452585765261e-05	200	0.013484564429924	0.0129071377844087	0.0146614827697904	32078.943126413	124857.078054851	119510.535040821	135754.470090652	122408.383491712	130463.60472505
Pabies	AllSamples	3.46453794474749e-05	200	0.013484564429924	0.0129071377844087	0.0146614827697904	32079.0550439583	124857.078054851	119510.535040821	135754.470090652	122408.383491712	130463.60472505
Pabies	AllSamples	3.46453794474749e-05	200	0.013484564429924	0.0129071377844087	0.0146614827697904	32079.0550439583	124857.078054851	119510.535040821	135754.470090652	122408.383491712	130463.60472505
Pabies	AllSamples	3.4647124111575e-05	200	0.013484564429924	0.0129071377844087	0.0146614827697904	32080.6704736805	124857.078054851	119510.535040821	135754.470090652	122408.383491712	130463.60472505
Pabies	AllSamples	3.4647124111575e-05	200	0.013484564429924	0.0129071377844087	0.0146614827697904	32080.6704736805	124857.078054851	119510.535040821	135754.470090652	122408.383491712	130463.60472505
Pabies	AllSamples	3.46489511108666e-05	200	0.013484564429924	0.0129071377844087	0.0146614827697904	32082.3621396913	124857.078054851	119510.535040821	135754.470090652	122408.383491712	130463.60472505
Pabies	AllSamples	3.46489511108666e-05	200	0.013484564429924	0.0129071377844087	0.0146614827697904	32082.3621396913	124857.078054851	119510.535040821	135754.470090652	122408.383491712	130463.60472505
Pabies	AllSamples	3.46545157721384e-05	200	0.013484564429924	0.0129071377844087	0.0146614827697904	32087.5146038319	124857.078054851	119510.535040821	135754.470090652	122408.383491712	130463.60472505
Pabies	AllSamples	3.46545157721384e-05	200	0.013484564429924	0.0129071377844087	0.0146614827697904	32087.5146038319	124857.078054851	119510.535040821	135754.470090652	122408.383491712	130463.60472505
Pabies	AllSamples	3.46562798394553e-05	200	0.013484564429924	0.0129071377844087	0.0146614827697904	32089.1479994956	124857.078054851	119510.535040821	135754.470090652	122408.383491712	130463.60472505
Pabies	AllSamples	3.46562798394553e-05	200	0.013484564429924	0.0129071377844087	0.0146614827697904	32089.1479994956	124857.078054851	119510.535040821	135754.470090652	122408.383491712	130463.60472505
Pabies	AllSamples	3.4656855155798e-05	200	0.013484564429924	0.0129071377844087	0.0146614827697904	32089.680699813	124857.078054851	119510.535040821	135754.470090652	122408.383491712	130463.60472505
Pabies	AllSamples	3.4656855155798e-05	200	0.013484564429924	0.0129071377844087	0.0146614827697904	32089.680699813	124857.078054851	119510.535040821	135754.470090652	122408.383491712	130463.60472505
Pabies	AllSamples	3.46579380675014e-05	200	0.013484564429924	0.0129071377844087	0.0146614827697904	32090.6833958346	124857.078054851	119510.535040821	135754.470090652	122408.383491712	130463.60472505
Pabies	AllSamples	3.46579380675014e-05	200	0.013484564429924	0.0129071377844087	0.0146614827697904	32090.6833958346	124857.078054851	119510.535040821	135754.470090652	122408.383491712	130463.60472505
Pabies	AllSamples	3.4660611415275e-05	200	0.013484564429924	0.0129071377844087	0.0146614827697904	32093.1587178472	124857.078054851	119510.535040821	135754.470090652	122408.383491712	130463.60472505
Pabies	AllSamples	3.4660611415275e-05	200	0.013484564429924	0.0129071377844087	0.0146614827697904	32093.1587178472	124857.078054851	119510.535040821	135754.470090652	122408.383491712	130463.60472505
Pabies	AllSamples	3.46609123221451e-05	200	0.013484564429924	0.0129071377844087	0.0146614827697904	32093.4373353196	124857.078054851	119510.535040821	135754.470090652	122408.383491712	130463.60472505
Pabies	AllSamples	3.46609123221451e-05	200	0.013484564429924	0.0129071377844087	0.0146614827697904	32093.4373353196	124857.078054851	119510.535040821	135754.470090652	122408.383491712	130463.60472505
Pabies	AllSamples	3.46616664084441e-05	200	0.013484564429924	0.0129071377844087	0.0146614827697904	32094.1355633742	124857.078054851	119510.535040821	135754.470090652	122408.383491712	130463.60472505
Pabies	AllSamples	3.46616664084441e-05	200	0.013484564429924	0.0129071377844087	0.0146614827697904	32094.1355633742	124857.078054851	119510.535040821	135754.470090652	122408.383491712	130463.60472505
Pabies	AllSamples	3.46620467118507e-05	200	0.013484564429924	0.0129071377844087	0.0146614827697904	32094.487696158	124857.078054851	119510.535040821	135754.470090652	122408.383491712	130463.60472505
Pabies	AllSamples	3.46620467118507e-05	200	0.013484564429924	0.0129071377844087	0.0146614827697904	32094.487696158	124857.078054851	119510.535040821	135754.470090652	122408.383491712	130463.60472505
Pabies	AllSamples	3.4662864194042e-05	200	0.013484564429924	0.0129071377844087	0.0146614827697904	32095.2446241129	124857.078054851	119510.535040821	135754.470090652	122408.383491712	130463.60472505
Pabies	AllSamples	3.4662864194042e-05	200	0.013484564429924	0.0129071377844087	0.0146614827697904	32095.2446241129	124857.078054851	119510.535040821	135754.470090652	122408.383491712	130463.60472505
Pabies	AllSamples	3.46633950068408e-05	200	0.013484564429924	0.0129071377844087	0.0146614827697904	32095.7361174452	124857.078054851	119510.535040821	135754.470090652	122408.383491712	130463.60472505
Pabies	AllSamples	3.46633950068408e-05	200	0.013484564429924	0.0129071377844087	0.0146614827697904	32095.7361174452	124857.078054851	119510.535040821	135754.470090652	122408.383491712	130463.60472505
Pabies	AllSamples	3.46658272301554e-05	200	0.013484564429924	0.0129071377844087	0.0146614827697904	32097.9881760698	124857.078054851	119510.535040821	135754.470090652	122408.383491712	130463.60472505
Pabies	AllSamples	3.46658272301554e-05	200	0.013484564429924	0.0129071377844087	0.0146614827697904	32097.9881760698	124857.078054851	119510.535040821	135754.470090652	122408.383491712	130463.60472505
Pabies	AllSamples	3.46665275732903e-05	200	0.013484564429924	0.0129071377844087	0.0146614827697904	32098.6366419355	124857.078054851	119510.535040821	135754.470090652	122408.383491712	130463.60472505
Pabies	AllSamples	3.46665275732903e-05	200	0.013484564429924	0.0129071377844087	0.0146614827697904	32098.6366419355	124857.078054851	119510.535040821	135754.470090652	122408.383491712	130463.60472505
Pabies	AllSamples	3.46674854646155e-05	200	0.013484564429924	0.0129071377844087	0.0146614827697904	32099.5235783477	124857.078054851	119510.535040821	135754.470090652	122408.383491712	130463.60472505
Pabies	AllSamples	3.46674854646155e-05	200	0.013484564429924	0.0129071377844087	0.0146614827697904	32099.5235783477	124857.078054851	119510.535040821	135754.470090652	122408.383491712	130463.60472505
Pabies	AllSamples	3.46681601222673e-05	200	0.013484564429924	0.0129071377844087	0.0146614827697904	32100.1482613586	124857.078054851	119510.535040821	135754.470090652	122408.383491712	130463.60472505
Pabies	AllSamples	3.46681601222673e-05	200	0.013484564429924	0.0129071377844087	0.0146614827697904	32100.1482613586	124857.078054851	119510.535040821	135754.470090652	122408.383491712	130463.60472505
Pabies	AllSamples	3.46683924458817e-05	200	0.013484564429924	0.0129071377844087	0.0146614827697904	32100.3633758164	124857.078054851	119510.535040821	135754.470090652	122408.383491712	130463.60472505
Pabies	AllSamples	3.46683924458817e-05	200	0.013484564429924	0.0129071377844087	0.0146614827697904	32100.3633758164	124857.078054851	119510.535040821	135754.470090652	122408.383491712	130463.60472505
Pabies	AllSamples	3.46689112678091e-05	200	0.013484564429924	0.0129071377844087	0.0146614827697904	32100.8437664899	124857.078054851	119510.535040821	135754.470090652	122408.383491712	130463.60472505
Pabies	AllSamples	3.46689112678091e-05	200	0.013484564429924	0.0129071377844087	0.0146614827697904	32100.8437664899	124857.078054851	119510.535040821	135754.470090652	122408.383491712	130463.60472505
Pabies	AllSamples	3.46699512241222e-05	200	0.013484564429924	0.0129071377844087	0.0146614827697904	32101.806689002	124857.078054851	119510.535040821	135754.470090652	122408.383491712	130463.60472505
Pabies	AllSamples	3.46699512241222e-05	200	0.013484564429924	0.0129071377844087	0.0146614827697904	32101.806689002	124857.078054851	119510.535040821	135754.470090652	122408.383491712	130463.60472505
Pabies	AllSamples	3.46704252811396e-05	200	0.013484564429924	0.0129071377844087	0.0146614827697904	32102.2456306849	124857.078054851	119510.535040821	135754.470090652	122408.383491712	130463.60472505
Pabies	AllSamples	3.46704252811396e-05	200	0.013484564429924	0.0129071377844087	0.0146614827697904	32102.2456306849	124857.078054851	119510.535040821	135754.470090652	122408.383491712	130463.60472505
Pabies	AllSamples	3.46708572709888e-05	200	0.013484564429924	0.0129071377844087	0.0146614827697904	32102.6456212859	124857.078054851	119510.535040821	135754.470090652	122408.383491712	130463.60472505
Pabies	AllSamples	3.46708572709888e-05	200	0.013484564429924	0.0129071377844087	0.0146614827697904	32102.6456212859	124857.078054851	119510.535040821	135754.470090652	122408.383491712	130463.60472505
Pabies	AllSamples	3.46716747183923e-05	200	0.013484564429924	0.0129071377844087	0.0146614827697904	32103.4025170299	124857.078054851	119510.535040821	135754.470090652	122408.383491712	130463.60472505
Pabies	AllSamples	3.46716747183923e-05	200	0.013484564429924	0.0129071377844087	0.0146614827697904	32103.4025170299	124857.078054851	119510.535040821	135754.470090652	122408.383491712	130463.60472505
Pabies	AllSamples	3.46756227261265e-05	200	0.013484564429924	0.0129071377844087	0.0146614827697904	32107.0580797468	124857.078054851	119510.535040821	135754.470090652	122408.383491712	130463.60472505
Pabies	AllSamples	3.46756227261265e-05	200	0.013484564429924	0.0129071377844087	0.0146614827697904	32107.0580797468	124857.078054851	119510.535040821	135754.470090652	122408.383491712	130463.60472505
Pabies	AllSamples	3.46778436008816e-05	200	0.013484564429924	0.0129071377844087	0.0146614827697904	32109.1144452607	124857.078054851	119510.535040821	135754.470090652	122408.383491712	130463.60472505
Pabies	AllSamples	3.46778436008816e-05	200	0.013484564429924	0.0129071377844087	0.0146614827697904	32109.1144452607	124857.078054851	119510.535040821	135754.470090652	122408.383491712	130463.60472505
Pabies	AllSamples	3.46808861561312e-05	200	0.013484564429924	0.0129071377844087	0.0146614827697904	32111.9316260474	124857.078054851	119510.535040821	135754.470090652	122408.383491712	130463.60472505
Pabies	AllSamples	3.46808861561312e-05	200	0.013484564429924	0.0129071377844087	0.0146614827697904	32111.9316260474	124857.078054851	119510.535040821	135754.470090652	122408.383491712	130463.60472505
Pabies	AllSamples	3.46824898674064e-05	200	0.013484564429924	0.0129071377844087	0.0146614827697904	32113.4165438948	124857.078054851	119510.535040821	135754.470090652	122408.383491712	130463.60472505
Pabies	AllSamples	3.46824898674064e-05	200	0.013484564429924	0.0129071377844087	0.0146614827697904	32113.4165438948	124857.078054851	119510.535040821	135754.470090652	122408.383491712	130463.60472505
Pabies	AllSamples	3.46832855226832e-05	200	0.013484564429924	0.0129071377844087	0.0146614827697904	32114.1532617437	124857.078054851	119510.535040821	135754.470090652	122408.383491712	130463.60472505
Pabies	AllSamples	3.46832855226832e-05	200	0.013484564429924	0.0129071377844087	0.0146614827697904	32114.1532617437	124857.078054851	119510.535040821	135754.470090652	122408.383491712	130463.60472505
Pabies	AllSamples	3.46839939345864e-05	200	0.013484564429924	0.0129071377844087	0.0146614827697904	32114.8091986911	124857.078054851	119510.535040821	135754.470090652	122408.383491712	130463.60472505
Pabies	AllSamples	3.46839939345864e-05	200	0.013484564429924	0.0129071377844087	0.0146614827697904	32114.8091986911	124857.078054851	119510.535040821	135754.470090652	122408.383491712	130463.60472505
Pabies	AllSamples	3.46841276214225e-05	200	0.013484564429924	0.0129071377844087	0.0146614827697904	32114.9329827986	124857.078054851	119510.535040821	135754.470090652	122408.383491712	130463.60472505
Pabies	AllSamples	3.46841276214225e-05	200	0.013484564429924	0.0129071377844087	0.0146614827697904	32114.9329827986	124857.078054851	119510.535040821	135754.470090652	122408.383491712	130463.60472505
Pabies	AllSamples	3.46841599787502e-05	200	0.013484564429924	0.0129071377844087	0.0146614827697904	32114.9629432873	124857.078054851	119510.535040821	135754.470090652	122408.383491712	130463.60472505
Pabies	AllSamples	3.46841599787502e-05	200	0.013484564429924	0.0129071377844087	0.0146614827697904	32114.9629432873	124857.078054851	119510.535040821	135754.470090652	122408.383491712	130463.60472505
Pabies	AllSamples	3.46844791800354e-05	200	0.013484564429924	0.0129071377844087	0.0146614827697904	32115.2585000328	124857.078054851	119510.535040821	135754.470090652	122408.383491712	130463.60472505
Pabies	AllSamples	3.46844791800354e-05	200	0.013484564429924	0.0129071377844087	0.0146614827697904	32115.2585000328	124857.078054851	119510.535040821	135754.470090652	122408.383491712	130463.60472505
Pabies	AllSamples	3.4684799773911e-05	200	0.013484564429924	0.0129071377844087	0.0146614827697904	32115.5553462139	124857.078054851	119510.535040821	135754.470090652	122408.383491712	130463.60472505
Pabies	AllSamples	3.4684799773911e-05	200	0.013484564429924	0.0129071377844087	0.0146614827697904	32115.5553462139	124857.078054851	119510.535040821	135754.470090652	122408.383491712	130463.60472505
Pabies	AllSamples	3.4685489940304e-05	200	0.013484564429924	0.0129071377844087	0.0146614827697904	32116.1943891704	124857.078054851	119510.535040821	135754.470090652	122408.383491712	130463.60472505
Pabies	AllSamples	3.4685489940304e-05	200	0.013484564429924	0.0129071377844087	0.0146614827697904	32116.1943891704	124857.078054851	119510.535040821	135754.470090652	122408.383491712	130463.60472505
Pabies	AllSamples	3.46866846300826e-05	200	0.013484564429924	0.0129071377844087	0.0146614827697904	32117.3005834098	124857.078054851	119510.535040821	135754.470090652	122408.383491712	130463.60472505
Pabies	AllSamples	3.46866846300826e-05	200	0.013484564429924	0.0129071377844087	0.0146614827697904	32117.3005834098	124857.078054851	119510.535040821	135754.470090652	122408.383491712	130463.60472505
Pabies	AllSamples	3.46905675923162e-05	200	0.013484564429924	0.0129071377844087	0.0146614827697904	32120.8959188113	124857.078054851	119510.535040821	135754.470090652	122408.383491712	130463.60472505
Pabies	AllSamples	3.46905675923162e-05	200	0.013484564429924	0.0129071377844087	0.0146614827697904	32120.8959188113	124857.078054851	119510.535040821	135754.470090652	122408.383491712	130463.60472505
Pabies	AllSamples	3.46906149067224e-05	200	0.013484564429924	0.0129071377844087	0.0146614827697904	32120.9397284467	124857.078054851	119510.535040821	135754.470090652	122408.383491712	130463.60472505
Pabies	AllSamples	3.46906149067224e-05	200	0.013484564429924	0.0129071377844087	0.0146614827697904	32120.9397284467	124857.078054851	119510.535040821	135754.470090652	122408.383491712	130463.60472505
Pabies	AllSamples	3.46914411070434e-05	200	0.013484564429924	0.0129071377844087	0.0146614827697904	32121.7047287439	124857.078054851	119510.535040821	135754.470090652	122408.383491712	130463.60472505
Pabies	AllSamples	3.46914411070434e-05	200	0.013484564429924	0.0129071377844087	0.0146614827697904	32121.7047287439	124857.078054851	119510.535040821	135754.470090652	122408.383491712	130463.60472505
Pabies	AllSamples	3.46921368854881e-05	200	0.013484564429924	0.0129071377844087	0.0146614827697904	32122.3489680445	124857.078054851	119510.535040821	135754.470090652	122408.383491712	130463.60472505
Pabies	AllSamples	3.46921368854881e-05	200	0.013484564429924	0.0129071377844087	0.0146614827697904	32122.3489680445	124857.078054851	119510.535040821	135754.470090652	122408.383491712	130463.60472505
Pabies	AllSamples	3.46955451771232e-05	200	0.013484564429924	0.0129071377844087	0.0146614827697904	32125.5047936326	124857.078054851	119510.535040821	135754.470090652	122408.383491712	130463.60472505
Pabies	AllSamples	3.46955451771232e-05	200	0.013484564429924	0.0129071377844087	0.0146614827697904	32125.5047936326	124857.078054851	119510.535040821	135754.470090652	122408.383491712	130463.60472505
Pabies	AllSamples	3.46959526397158e-05	200	0.013484564429924	0.0129071377844087	0.0146614827697904	32125.8820738109	124857.078054851	119510.535040821	135754.470090652	122408.383491712	130463.60472505
Pabies	AllSamples	3.46959526397158e-05	200	0.013484564429924	0.0129071377844087	0.0146614827697904	32125.8820738109	124857.078054851	119510.535040821	135754.470090652	122408.383491712	130463.60472505
Pabies	AllSamples	3.46970377391876e-05	200	0.013484564429924	0.0129071377844087	0.0146614827697904	32126.8867955441	124857.078054851	119510.535040821	135754.470090652	122408.383491712	130463.60472505
Pabies	AllSamples	3.46970377391876e-05	200	0.013484564429924	0.0129071377844087	0.0146614827697904	32126.8867955441	124857.078054851	119510.535040821	135754.470090652	122408.383491712	130463.60472505
Pabies	AllSamples	3.47018215725093e-05	200	0.013484564429924	0.0129071377844087	0.0146614827697904	32131.3162708419	124857.078054851	119510.535040821	135754.470090652	122408.383491712	130463.60472505
Pabies	AllSamples	3.47018215725093e-05	200	0.013484564429924	0.0129071377844087	0.0146614827697904	32131.3162708419	124857.078054851	119510.535040821	135754.470090652	122408.383491712	130463.60472505
Pabies	AllSamples	3.47023109447184e-05	200	0.013484564429924	0.0129071377844087	0.0146614827697904	32131.7693932578	124857.078054851	119510.535040821	135754.470090652	122408.383491712	130463.60472505
Pabies	AllSamples	3.47023109447184e-05	200	0.013484564429924	0.0129071377844087	0.0146614827697904	32131.7693932578	124857.078054851	119510.535040821	135754.470090652	122408.383491712	130463.60472505
Pabies	AllSamples	3.47023776240904e-05	200	0.013484564429924	0.0129071377844087	0.0146614827697904	32131.831133417	124857.078054851	119510.535040821	135754.470090652	122408.383491712	130463.60472505
Pabies	AllSamples	3.47023776240904e-05	200	0.013484564429924	0.0129071377844087	0.0146614827697904	32131.831133417	124857.078054851	119510.535040821	135754.470090652	122408.383491712	130463.60472505
Pabies	AllSamples	3.47025351357276e-05	200	0.013484564429924	0.0129071377844087	0.0146614827697904	32131.9769775256	124857.078054851	119510.535040821	135754.470090652	122408.383491712	130463.60472505
Pabies	AllSamples	3.47025351357276e-05	200	0.013484564429924	0.0129071377844087	0.0146614827697904	32131.9769775256	124857.078054851	119510.535040821	135754.470090652	122408.383491712	130463.60472505
Pabies	AllSamples	3.47036133440795e-05	200	0.013484564429924	0.0129071377844087	0.0146614827697904	32132.9753185922	124857.078054851	119510.535040821	135754.470090652	122408.383491712	130463.60472505
Pabies	AllSamples	3.47036133440795e-05	200	0.013484564429924	0.0129071377844087	0.0146614827697904	32132.9753185922	124857.078054851	119510.535040821	135754.470090652	122408.383491712	130463.60472505
Pabies	AllSamples	3.47129588446207e-05	200	0.013484564429924	0.0129071377844087	0.0146614827697904	32141.628559834	124857.078054851	119510.535040821	135754.470090652	122408.383491712	130463.60472505
Pabies	AllSamples	3.47129588446207e-05	200	0.013484564429924	0.0129071377844087	0.0146614827697904	32141.628559834	124857.078054851	119510.535040821	135754.470090652	122408.383491712	130463.60472505
Pabies	AllSamples	3.47136803108017e-05	200	0.013484564429924	0.0129071377844087	0.0146614827697904	32142.2965840757	124857.078054851	119510.535040821	135754.470090652	122408.383491712	130463.60472505
Pabies	AllSamples	3.47136803108017e-05	200	0.013484564429924	0.0129071377844087	0.0146614827697904	32142.2965840757	124857.078054851	119510.535040821	135754.470090652	122408.383491712	130463.60472505
Pabies	AllSamples	3.4715036411247e-05	200	0.013484564429924	0.0129071377844087	0.0146614827697904	32143.5522326361	124857.078054851	119510.535040821	135754.470090652	122408.383491712	130463.60472505
Pabies	AllSamples	3.4715036411247e-05	200	0.013484564429924	0.0129071377844087	0.0146614827697904	32143.5522326361	124857.078054851	119510.535040821	135754.470090652	122408.383491712	130463.60472505
Pabies	AllSamples	3.47164704921388e-05	200	0.013484564429924	0.0129071377844087	0.0146614827697904	32144.8800853137	124857.078054851	119510.535040821	135754.470090652	122408.383491712	130463.60472505
Pabies	AllSamples	3.47164704921388e-05	200	0.013484564429924	0.0129071377844087	0.0146614827697904	32144.8800853137	124857.078054851	119510.535040821	135754.470090652	122408.383491712	130463.60472505
Pabies	AllSamples	3.47167178615384e-05	200	0.013484564429924	0.0129071377844087	0.0146614827697904	32145.109131054	124857.078054851	119510.535040821	135754.470090652	122408.383491712	130463.60472505
Pabies	AllSamples	3.47167178615384e-05	200	0.013484564429924	0.0129071377844087	0.0146614827697904	32145.109131054	124857.078054851	119510.535040821	135754.470090652	122408.383491712	130463.60472505
Pabies	AllSamples	3.47193989080156e-05	200	0.013484564429924	0.0129071377844087	0.0146614827697904	32147.5915814959	124857.078054851	119510.535040821	135754.470090652	122408.383491712	130463.60472505
Pabies	AllSamples	3.47193989080156e-05	200	0.013484564429924	0.0129071377844087	0.0146614827697904	32147.5915814959	124857.078054851	119510.535040821	135754.470090652	122408.383491712	130463.60472505
Pabies	AllSamples	3.47194665287646e-05	200	0.013484564429924	0.0129071377844087	0.0146614827697904	32147.6541933006	124857.078054851	119510.535040821	135754.470090652	122408.383491712	130463.60472505
Pabies	AllSamples	3.47194665287646e-05	200	0.013484564429924	0.0129071377844087	0.0146614827697904	32147.6541933006	124857.078054851	119510.535040821	135754.470090652	122408.383491712	130463.60472505
Pabies	AllSamples	3.47195818682742e-05	200	0.013484564429924	0.0129071377844087	0.0146614827697904	32147.7609891428	124857.078054851	119510.535040821	135754.470090652	122408.383491712	130463.60472505
Pabies	AllSamples	3.47195818682742e-05	200	0.013484564429924	0.0129071377844087	0.0146614827697904	32147.7609891428	124857.078054851	119510.535040821	135754.470090652	122408.383491712	130463.60472505
Pabies	AllSamples	3.47203482916933e-05	200	0.013484564429924	0.0129071377844087	0.0146614827697904	32148.4706404568	124857.078054851	119510.535040821	135754.470090652	122408.383491712	130463.60472505
Pabies	AllSamples	3.47203482916933e-05	200	0.013484564429924	0.0129071377844087	0.0146614827697904	32148.4706404568	124857.078054851	119510.535040821	135754.470090652	122408.383491712	130463.60472505
Pabies	AllSamples	3.47215107964748e-05	200	0.013484564429924	0.0129071377844087	0.0146614827697904	32149.547033773	124857.078054851	119510.535040821	135754.470090652	122408.383491712	130463.60472505
Pabies	AllSamples	3.47215107964748e-05	200	0.013484564429924	0.0129071377844087	0.0146614827697904	32149.547033773	124857.078054851	119510.535040821	135754.470090652	122408.383491712	130463.60472505
Pabies	AllSamples	3.47224952398403e-05	200	0.013484564429924	0.0129071377844087	0.0146614827697904	32150.4585554077	124857.078054851	119510.535040821	135754.470090652	122408.383491712	130463.60472505
Pabies	AllSamples	3.47224952398403e-05	200	0.013484564429924	0.0129071377844087	0.0146614827697904	32150.4585554077	124857.078054851	119510.535040821	135754.470090652	122408.383491712	130463.60472505
Pabies	AllSamples	3.47239022057051e-05	200	0.013484564429924	0.0129071377844087	0.0146614827697904	32151.7613015788	124857.078054851	119510.535040821	135754.470090652	122408.383491712	130463.60472505
Pabies	AllSamples	3.47239022057051e-05	200	0.013484564429924	0.0129071377844087	0.0146614827697904	32151.7613015788	124857.078054851	119510.535040821	135754.470090652	122408.383491712	130463.60472505
Pabies	AllSamples	3.47243466902566e-05	200	0.013484564429924	0.0129071377844087	0.0146614827697904	32152.1728613487	124857.078054851	119510.535040821	135754.470090652	122408.383491712	130463.60472505
Pabies	AllSamples	3.47243466902566e-05	200	0.013484564429924	0.0129071377844087	0.0146614827697904	32152.1728613487	124857.078054851	119510.535040821	135754.470090652	122408.383491712	130463.60472505
Pabies	AllSamples	3.47293880999141e-05	200	0.013484564429924	0.0129071377844087	0.0146614827697904	32156.8408332538	124857.078054851	119510.535040821	135754.470090652	122408.383491712	130463.60472505
Pabies	AllSamples	3.47293880999141e-05	200	0.013484564429924	0.0129071377844087	0.0146614827697904	32156.8408332538	124857.078054851	119510.535040821	135754.470090652	122408.383491712	130463.60472505
Pabies	AllSamples	3.47295267777895e-05	200	0.013484564429924	0.0129071377844087	0.0146614827697904	32156.969238694	124857.078054851	119510.535040821	135754.470090652	122408.383491712	130463.60472505
Pabies	AllSamples	3.47295267777895e-05	200	0.013484564429924	0.0129071377844087	0.0146614827697904	32156.969238694	124857.078054851	119510.535040821	135754.470090652	122408.383491712	130463.60472505
Pabies	AllSamples	3.47295373777217e-05	200	0.013484564429924	0.0129071377844087	0.0146614827697904	32156.979053446	124857.078054851	119510.535040821	135754.470090652	122408.383491712	130463.60472505
Pabies	AllSamples	3.47295373777217e-05	200	0.013484564429924	0.0129071377844087	0.0146614827697904	32156.979053446	124857.078054851	119510.535040821	135754.470090652	122408.383491712	130463.60472505
Pabies	AllSamples	3.47304702374462e-05	200	0.013484564429924	0.0129071377844087	0.0146614827697904	32157.8428124502	124857.078054851	119510.535040821	135754.470090652	122408.383491712	130463.60472505
Pabies	AllSamples	3.47304702374462e-05	200	0.013484564429924	0.0129071377844087	0.0146614827697904	32157.8428124502	124857.078054851	119510.535040821	135754.470090652	122408.383491712	130463.60472505
Pabies	AllSamples	3.47318014060386e-05	200	0.013484564429924	0.0129071377844087	0.0146614827697904	32159.0753759617	124857.078054851	119510.535040821	135754.470090652	122408.383491712	130463.60472505
Pabies	AllSamples	3.47318014060386e-05	200	0.013484564429924	0.0129071377844087	0.0146614827697904	32159.0753759617	124857.078054851	119510.535040821	135754.470090652	122408.383491712	130463.60472505
Pabies	AllSamples	3.47322559091483e-05	200	0.013484564429924	0.0129071377844087	0.0146614827697904	32159.4962121743	124857.078054851	119510.535040821	135754.470090652	122408.383491712	130463.60472505
Pabies	AllSamples	3.47322559091483e-05	200	0.013484564429924	0.0129071377844087	0.0146614827697904	32159.4962121743	124857.078054851	119510.535040821	135754.470090652	122408.383491712	130463.60472505
Pabies	AllSamples	3.47342716598855e-05	200	0.013484564429924	0.0129071377844087	0.0146614827697904	32161.3626480421	124857.078054851	119510.535040821	135754.470090652	122408.383491712	130463.60472505
Pabies	AllSamples	3.47342716598855e-05	200	0.013484564429924	0.0129071377844087	0.0146614827697904	32161.3626480421	124857.078054851	119510.535040821	135754.470090652	122408.383491712	130463.60472505
Pabies	AllSamples	3.47345642481543e-05	200	0.013484564429924	0.0129071377844087	0.0146614827697904	32161.6335631058	124857.078054851	119510.535040821	135754.470090652	122408.383491712	130463.60472505
Pabies	AllSamples	3.47345642481543e-05	200	0.013484564429924	0.0129071377844087	0.0146614827697904	32161.6335631058	124857.078054851	119510.535040821	135754.470090652	122408.383491712	130463.60472505
Pabies	AllSamples	3.47368065435202e-05	200	0.013484564429924	0.0129071377844087	0.0146614827697904	32163.7097625187	124857.078054851	119510.535040821	135754.470090652	122408.383491712	130463.60472505
Pabies	AllSamples	3.47368065435202e-05	200	0.013484564429924	0.0129071377844087	0.0146614827697904	32163.7097625187	124857.078054851	119510.535040821	135754.470090652	122408.383491712	130463.60472505
Pabies	AllSamples	3.47372509287141e-05	200	0.013484564429924	0.0129071377844087	0.0146614827697904	32164.1212302908	124857.078054851	119510.535040821	135754.470090652	122408.383491712	130463.60472505
Pabies	AllSamples	3.47372509287141e-05	200	0.013484564429924	0.0129071377844087	0.0146614827697904	32164.1212302908	124857.078054851	119510.535040821	135754.470090652	122408.383491712	130463.60472505
Pabies	AllSamples	3.47377292152327e-05	200	0.013484564429924	0.0129071377844087	0.0146614827697904	32164.5640881784	124857.078054851	119510.535040821	135754.470090652	122408.383491712	130463.60472505
Pabies	AllSamples	3.47377292152327e-05	200	0.013484564429924	0.0129071377844087	0.0146614827697904	32164.5640881784	124857.078054851	119510.535040821	135754.470090652	122408.383491712	130463.60472505
Pabies	AllSamples	3.47382297006558e-05	200	0.013484564429924	0.0129071377844087	0.0146614827697904	32165.0275006072	124857.078054851	119510.535040821	135754.470090652	122408.383491712	130463.60472505
Pabies	AllSamples	3.47382297006558e-05	200	0.013484564429924	0.0129071377844087	0.0146614827697904	32165.0275006072	124857.078054851	119510.535040821	135754.470090652	122408.383491712	130463.60472505
Pabies	AllSamples	3.47390882952647e-05	200	0.013484564429924	0.0129071377844087	0.0146614827697904	32165.8224956154	124857.078054851	119510.535040821	135754.470090652	122408.383491712	130463.60472505
Pabies	AllSamples	3.47390882952647e-05	200	0.013484564429924	0.0129071377844087	0.0146614827697904	32165.8224956154	124857.078054851	119510.535040821	135754.470090652	122408.383491712	130463.60472505
Pabies	AllSamples	3.47405769204463e-05	200	0.013484564429924	0.0129071377844087	0.0146614827697904	32167.2008522651	124857.078054851	119510.535040821	135754.470090652	122408.383491712	130463.60472505
Pabies	AllSamples	3.47405769204463e-05	200	0.013484564429924	0.0129071377844087	0.0146614827697904	32167.2008522651	124857.078054851	119510.535040821	135754.470090652	122408.383491712	130463.60472505
Pabies	AllSamples	3.47437066014661e-05	200	0.013484564429924	0.0129071377844087	0.0146614827697904	32170.0987050612	124857.078054851	119510.535040821	135754.470090652	122408.383491712	130463.60472505
Pabies	AllSamples	3.47437066014661e-05	200	0.013484564429924	0.0129071377844087	0.0146614827697904	32170.0987050612	124857.078054851	119510.535040821	135754.470090652	122408.383491712	130463.60472505
Pabies	AllSamples	3.47440611245132e-05	200	0.013484564429924	0.0129071377844087	0.0146614827697904	32170.4269671418	124857.078054851	119510.535040821	135754.470090652	122408.383491712	130463.60472505
Pabies	AllSamples	3.47440611245132e-05	200	0.013484564429924	0.0129071377844087	0.0146614827697904	32170.4269671418	124857.078054851	119510.535040821	135754.470090652	122408.383491712	130463.60472505
Pabies	AllSamples	3.47440903351717e-05	200	0.013484564429924	0.0129071377844087	0.0146614827697904	32170.4540140479	124857.078054851	119510.535040821	135754.470090652	122408.383491712	130463.60472505
Pabies	AllSamples	3.47440903351717e-05	200	0.013484564429924	0.0129071377844087	0.0146614827697904	32170.4540140479	124857.078054851	119510.535040821	135754.470090652	122408.383491712	130463.60472505
Pabies	AllSamples	3.47441083286487e-05	200	0.013484564429924	0.0129071377844087	0.0146614827697904	32170.4706746748	124857.078054851	119510.535040821	135754.470090652	122408.383491712	130463.60472505
Pabies	AllSamples	3.47441083286487e-05	200	0.013484564429924	0.0129071377844087	0.0146614827697904	32170.4706746748	124857.078054851	119510.535040821	135754.470090652	122408.383491712	130463.60472505
Pabies	AllSamples	3.47441235007175e-05	200	0.013484564429924	0.0129071377844087	0.0146614827697904	32170.4847228866	124857.078054851	119510.535040821	135754.470090652	122408.383491712	130463.60472505
Pabies	AllSamples	3.47441235007175e-05	200	0.013484564429924	0.0129071377844087	0.0146614827697904	32170.4847228866	124857.078054851	119510.535040821	135754.470090652	122408.383491712	130463.60472505
Pabies	AllSamples	3.47468210217022e-05	200	0.013484564429924	0.0129071377844087	0.0146614827697904	32172.9824275021	124857.078054851	119510.535040821	135754.470090652	122408.383491712	130463.60472505
Pabies	AllSamples	3.47468210217022e-05	200	0.013484564429924	0.0129071377844087	0.0146614827697904	32172.9824275021	124857.078054851	119510.535040821	135754.470090652	122408.383491712	130463.60472505
Pabies	AllSamples	3.47472118906492e-05	200	0.013484564429924	0.0129071377844087	0.0146614827697904	32173.3443431937	124857.078054851	119510.535040821	135754.470090652	122408.383491712	130463.60472505
Pabies	AllSamples	3.47472118906492e-05	200	0.013484564429924	0.0129071377844087	0.0146614827697904	32173.3443431937	124857.078054851	119510.535040821	135754.470090652	122408.383491712	130463.60472505
Pabies	AllSamples	3.47473240339808e-05	200	0.013484564429924	0.0129071377844087	0.0146614827697904	32173.4481796119	124857.078054851	119510.535040821	135754.470090652	122408.383491712	130463.60472505
Pabies	AllSamples	3.47473240339808e-05	200	0.013484564429924	0.0129071377844087	0.0146614827697904	32173.4481796119	124857.078054851	119510.535040821	135754.470090652	122408.383491712	130463.60472505
Pabies	AllSamples	3.47476026670517e-05	200	0.013484564429924	0.0129071377844087	0.0146614827697904	32173.706173196	124857.078054851	119510.535040821	135754.470090652	122408.383491712	130463.60472505
Pabies	AllSamples	3.47476026670517e-05	200	0.013484564429924	0.0129071377844087	0.0146614827697904	32173.706173196	124857.078054851	119510.535040821	135754.470090652	122408.383491712	130463.60472505
Pabies	AllSamples	3.47488227864243e-05	200	0.013484564429924	0.0129071377844087	0.0146614827697904	32174.8359133558	124857.078054851	119510.535040821	135754.470090652	122408.383491712	130463.60472505
Pabies	AllSamples	3.47488227864243e-05	200	0.013484564429924	0.0129071377844087	0.0146614827697904	32174.8359133558	124857.078054851	119510.535040821	135754.470090652	122408.383491712	130463.60472505
Pabies	AllSamples	3.47491253750484e-05	200	0.013484564429924	0.0129071377844087	0.0146614827697904	32175.1160880078	124857.078054851	119510.535040821	135754.470090652	122408.383491712	130463.60472505
Pabies	AllSamples	3.47491253750484e-05	200	0.013484564429924	0.0129071377844087	0.0146614827697904	32175.1160880078	124857.078054851	119510.535040821	135754.470090652	122408.383491712	130463.60472505
Pabies	AllSamples	3.47502128682104e-05	200	0.013484564429924	0.0129071377844087	0.0146614827697904	32176.1230261208	124857.078054851	119510.535040821	135754.470090652	122408.383491712	130463.60472505
Pabies	AllSamples	3.47502128682104e-05	200	0.013484564429924	0.0129071377844087	0.0146614827697904	32176.1230261208	124857.078054851	119510.535040821	135754.470090652	122408.383491712	130463.60472505
Pabies	AllSamples	3.47510070331473e-05	200	0.013484564429924	0.0129071377844087	0.0146614827697904	32176.8583640253	124857.078054851	119510.535040821	135754.470090652	122408.383491712	130463.60472505
Pabies	AllSamples	3.47510070331473e-05	200	0.013484564429924	0.0129071377844087	0.0146614827697904	32176.8583640253	124857.078054851	119510.535040821	135754.470090652	122408.383491712	130463.60472505
Pabies	AllSamples	3.47530449887461e-05	200	0.013484564429924	0.0129071377844087	0.0146614827697904	32178.7453599501	124857.078054851	119510.535040821	135754.470090652	122408.383491712	130463.60472505
Pabies	AllSamples	3.47530449887461e-05	200	0.013484564429924	0.0129071377844087	0.0146614827697904	32178.7453599501	124857.078054851	119510.535040821	135754.470090652	122408.383491712	130463.60472505
Pabies	AllSamples	3.47556562655844e-05	200	0.013484564429924	0.0129071377844087	0.0146614827697904	32181.1632088744	124857.078054851	119510.535040821	135754.470090652	122408.383491712	130463.60472505
Pabies	AllSamples	3.47556562655844e-05	200	0.013484564429924	0.0129071377844087	0.0146614827697904	32181.1632088744	124857.078054851	119510.535040821	135754.470090652	122408.383491712	130463.60472505
Pabies	AllSamples	3.47558799496661e-05	200	0.013484564429924	0.0129071377844087	0.0146614827697904	32181.3703237649	124857.078054851	119510.535040821	135754.470090652	122408.383491712	130463.60472505
Pabies	AllSamples	3.47558799496661e-05	200	0.013484564429924	0.0129071377844087	0.0146614827697904	32181.3703237649	124857.078054851	119510.535040821	135754.470090652	122408.383491712	130463.60472505
Pabies	AllSamples	3.47562033406958e-05	200	0.013484564429924	0.0129071377844087	0.0146614827697904	32181.6697599035	124857.078054851	119510.535040821	135754.470090652	122408.383491712	130463.60472505
Pabies	AllSamples	3.47562033406958e-05	200	0.013484564429924	0.0129071377844087	0.0146614827697904	32181.6697599035	124857.078054851	119510.535040821	135754.470090652	122408.383491712	130463.60472505
Pabies	AllSamples	3.47585043627172e-05	200	0.013484564429924	0.0129071377844087	0.0146614827697904	32183.8003358492	124857.078054851	119510.535040821	135754.470090652	122408.383491712	130463.60472505
Pabies	AllSamples	3.47585043627172e-05	200	0.013484564429924	0.0129071377844087	0.0146614827697904	32183.8003358492	124857.078054851	119510.535040821	135754.470090652	122408.383491712	130463.60472505
Pabies	AllSamples	3.47586948895965e-05	200	0.013484564429924	0.0129071377844087	0.0146614827697904	32183.9767496264	124857.078054851	119510.535040821	135754.470090652	122408.383491712	130463.60472505
Pabies	AllSamples	3.47586948895965e-05	200	0.013484564429924	0.0129071377844087	0.0146614827697904	32183.9767496264	124857.078054851	119510.535040821	135754.470090652	122408.383491712	130463.60472505
Pabies	AllSamples	3.47598977683529e-05	200	0.013484564429924	0.0129071377844087	0.0146614827697904	32185.0905262527	124857.078054851	119510.535040821	135754.470090652	122408.383491712	130463.60472505
Pabies	AllSamples	3.47598977683529e-05	200	0.013484564429924	0.0129071377844087	0.0146614827697904	32185.0905262527	124857.078054851	119510.535040821	135754.470090652	122408.383491712	130463.60472505
Pabies	AllSamples	3.47608808544921e-05	200	0.013484564429924	0.0129071377844087	0.0146614827697904	32186.0007911963	124857.078054851	119510.535040821	135754.470090652	122408.383491712	130463.60472505
Pabies	AllSamples	3.47608808544921e-05	200	0.013484564429924	0.0129071377844087	0.0146614827697904	32186.0007911963	124857.078054851	119510.535040821	135754.470090652	122408.383491712	130463.60472505
Pabies	AllSamples	3.47629679065069e-05	200	0.013484564429924	0.0129071377844087	0.0146614827697904	32187.9332467656	124857.078054851	119510.535040821	135754.470090652	122408.383491712	130463.60472505
Pabies	AllSamples	3.47629679065069e-05	200	0.013484564429924	0.0129071377844087	0.0146614827697904	32187.9332467656	124857.078054851	119510.535040821	135754.470090652	122408.383491712	130463.60472505
Pabies	AllSamples	3.47638015352642e-05	200	0.013484564429924	0.0129071377844087	0.0146614827697904	32188.7051252447	124857.078054851	119510.535040821	135754.470090652	122408.383491712	130463.60472505
Pabies	AllSamples	3.47638015352642e-05	200	0.013484564429924	0.0129071377844087	0.0146614827697904	32188.7051252447	124857.078054851	119510.535040821	135754.470090652	122408.383491712	130463.60472505
Pabies	AllSamples	3.4764655749878e-05	200	0.013484564429924	0.0129071377844087	0.0146614827697904	32189.4960647018	124857.078054851	119510.535040821	135754.470090652	122408.383491712	130463.60472505
Pabies	AllSamples	3.4764655749878e-05	200	0.013484564429924	0.0129071377844087	0.0146614827697904	32189.4960647018	124857.078054851	119510.535040821	135754.470090652	122408.383491712	130463.60472505
Pabies	AllSamples	3.47663436850647e-05	200	0.013484564429924	0.0129071377844087	0.0146614827697904	32191.0589676525	124857.078054851	119510.535040821	135754.470090652	122408.383491712	130463.60472505
Pabies	AllSamples	3.47663436850647e-05	200	0.013484564429924	0.0129071377844087	0.0146614827697904	32191.0589676525	124857.078054851	119510.535040821	135754.470090652	122408.383491712	130463.60472505
Pabies	AllSamples	3.47683411607746e-05	200	0.013484564429924	0.0129071377844087	0.0146614827697904	32192.9084821987	124857.078054851	119510.535040821	135754.470090652	122408.383491712	130463.60472505
Pabies	AllSamples	3.47683411607746e-05	200	0.013484564429924	0.0129071377844087	0.0146614827697904	32192.9084821987	124857.078054851	119510.535040821	135754.470090652	122408.383491712	130463.60472505
Pabies	AllSamples	3.47685608579974e-05	200	0.013484564429924	0.0129071377844087	0.0146614827697904	32193.1119055531	124857.078054851	119510.535040821	135754.470090652	122408.383491712	130463.60472505
Pabies	AllSamples	3.47685608579974e-05	200	0.013484564429924	0.0129071377844087	0.0146614827697904	32193.1119055531	124857.078054851	119510.535040821	135754.470090652	122408.383491712	130463.60472505
Pabies	AllSamples	3.4769315219376e-05	200	0.013484564429924	0.0129071377844087	0.0146614827697904	32193.8103883112	124857.078054851	119510.535040821	135754.470090652	122408.383491712	130463.60472505
Pabies	AllSamples	3.4769315219376e-05	200	0.013484564429924	0.0129071377844087	0.0146614827697904	32193.8103883112	124857.078054851	119510.535040821	135754.470090652	122408.383491712	130463.60472505
Pabies	AllSamples	3.47745714170888e-05	200	0.013484564429924	0.0129071377844087	0.0146614827697904	32198.6772380452	124857.078054851	119510.535040821	135754.470090652	122408.383491712	130463.60472505
Pabies	AllSamples	3.47745714170888e-05	200	0.013484564429924	0.0129071377844087	0.0146614827697904	32198.6772380452	124857.078054851	119510.535040821	135754.470090652	122408.383491712	130463.60472505
Pabies	AllSamples	3.47769395218733e-05	200	0.013484564429924	0.0129071377844087	0.0146614827697904	32200.8699276604	124857.078054851	119510.535040821	135754.470090652	122408.383491712	130463.60472505
Pabies	AllSamples	3.47769395218733e-05	200	0.013484564429924	0.0129071377844087	0.0146614827697904	32200.8699276604	124857.078054851	119510.535040821	135754.470090652	122408.383491712	130463.60472505
Pabies	AllSamples	3.47776034442323e-05	200	0.013484564429924	0.0129071377844087	0.0146614827697904	32201.4846705854	124857.078054851	119510.535040821	135754.470090652	122408.383491712	130463.60472505
Pabies	AllSamples	3.47776034442323e-05	200	0.013484564429924	0.0129071377844087	0.0146614827697904	32201.4846705854	124857.078054851	119510.535040821	135754.470090652	122408.383491712	130463.60472505
Pabies	AllSamples	3.47782182713504e-05	200	0.013484564429924	0.0129071377844087	0.0146614827697904	32202.0539549541	124857.078054851	119510.535040821	135754.470090652	122408.383491712	130463.60472505
Pabies	AllSamples	3.47782182713504e-05	200	0.013484564429924	0.0129071377844087	0.0146614827697904	32202.0539549541	124857.078054851	119510.535040821	135754.470090652	122408.383491712	130463.60472505
Pabies	AllSamples	3.4780949508695e-05	200	0.013484564429924	0.0129071377844087	0.0146614827697904	32204.5828784213	124857.078054851	119510.535040821	135754.470090652	122408.383491712	130463.60472505
Pabies	AllSamples	3.4780949508695e-05	200	0.013484564429924	0.0129071377844087	0.0146614827697904	32204.5828784213	124857.078054851	119510.535040821	135754.470090652	122408.383491712	130463.60472505
Pabies	AllSamples	3.47832464434122e-05	200	0.013484564429924	0.0129071377844087	0.0146614827697904	32206.7096698262	124857.078054851	119510.535040821	135754.470090652	122408.383491712	130463.60472505
Pabies	AllSamples	3.47832464434122e-05	200	0.013484564429924	0.0129071377844087	0.0146614827697904	32206.7096698262	124857.078054851	119510.535040821	135754.470090652	122408.383491712	130463.60472505
Pabies	AllSamples	3.47875256731894e-05	200	0.013484564429924	0.0129071377844087	0.0146614827697904	32210.6719196199	124857.078054851	119510.535040821	135754.470090652	122408.383491712	130463.60472505
Pabies	AllSamples	3.47875256731894e-05	200	0.013484564429924	0.0129071377844087	0.0146614827697904	32210.6719196199	124857.078054851	119510.535040821	135754.470090652	122408.383491712	130463.60472505
Pabies	AllSamples	3.47876338127586e-05	200	0.013484564429924	0.0129071377844087	0.0146614827697904	32210.7720488506	124857.078054851	119510.535040821	135754.470090652	122408.383491712	130463.60472505
Pabies	AllSamples	3.47876338127586e-05	200	0.013484564429924	0.0129071377844087	0.0146614827697904	32210.7720488506	124857.078054851	119510.535040821	135754.470090652	122408.383491712	130463.60472505
Pabies	AllSamples	3.47892009935095e-05	200	0.013484564429924	0.0129071377844087	0.0146614827697904	32212.2231421384	124857.078054851	119510.535040821	135754.470090652	122408.383491712	130463.60472505
Pabies	AllSamples	3.47892009935095e-05	200	0.013484564429924	0.0129071377844087	0.0146614827697904	32212.2231421384	124857.078054851	119510.535040821	135754.470090652	122408.383491712	130463.60472505
Pabies	AllSamples	3.47900637444823e-05	200	0.013484564429924	0.0129071377844087	0.0146614827697904	32213.0219856317	124857.078054851	119510.535040821	135754.470090652	122408.383491712	130463.60472505
Pabies	AllSamples	3.47900637444823e-05	200	0.013484564429924	0.0129071377844087	0.0146614827697904	32213.0219856317	124857.078054851	119510.535040821	135754.470090652	122408.383491712	130463.60472505
Pabies	AllSamples	3.47919927163651e-05	200	0.013484564429924	0.0129071377844087	0.0146614827697904	32214.8080707084	124857.078054851	119510.535040821	135754.470090652	122408.383491712	130463.60472505
Pabies	AllSamples	3.47919927163651e-05	200	0.013484564429924	0.0129071377844087	0.0146614827697904	32214.8080707084	124857.078054851	119510.535040821	135754.470090652	122408.383491712	130463.60472505
Pabies	AllSamples	3.47921271355068e-05	200	0.013484564429924	0.0129071377844087	0.0146614827697904	32214.9325328767	124857.078054851	119510.535040821	135754.470090652	122408.383491712	130463.60472505
Pabies	AllSamples	3.47921271355068e-05	200	0.013484564429924	0.0129071377844087	0.0146614827697904	32214.9325328767	124857.078054851	119510.535040821	135754.470090652	122408.383491712	130463.60472505
Pabies	AllSamples	3.47928531380808e-05	200	0.013484564429924	0.0129071377844087	0.0146614827697904	32215.6047574822	124857.078054851	119510.535040821	135754.470090652	122408.383491712	130463.60472505
Pabies	AllSamples	3.47928531380808e-05	200	0.013484564429924	0.0129071377844087	0.0146614827697904	32215.6047574822	124857.078054851	119510.535040821	135754.470090652	122408.383491712	130463.60472505
Pabies	AllSamples	3.47972587853025e-05	200	0.013484564429924	0.0129071377844087	0.0146614827697904	32219.6840604653	124857.078054851	119510.535040821	135754.470090652	122408.383491712	130463.60472505
Pabies	AllSamples	3.47972587853025e-05	200	0.013484564429924	0.0129071377844087	0.0146614827697904	32219.6840604653	124857.078054851	119510.535040821	135754.470090652	122408.383491712	130463.60472505
Pabies	AllSamples	3.47993689509519e-05	200	0.013484564429924	0.0129071377844087	0.0146614827697904	32221.6379175481	124857.078054851	119510.535040821	135754.470090652	122408.383491712	130463.60472505
Pabies	AllSamples	3.47993689509519e-05	200	0.013484564429924	0.0129071377844087	0.0146614827697904	32221.6379175481	124857.078054851	119510.535040821	135754.470090652	122408.383491712	130463.60472505
Pabies	AllSamples	3.47999314265185e-05	200	0.013484564429924	0.0129071377844087	0.0146614827697904	32222.1587282578	124857.078054851	119510.535040821	135754.470090652	122408.383491712	130463.60472505
Pabies	AllSamples	3.47999314265185e-05	200	0.013484564429924	0.0129071377844087	0.0146614827697904	32222.1587282578	124857.078054851	119510.535040821	135754.470090652	122408.383491712	130463.60472505
Pabies	AllSamples	3.48008678318312e-05	200	0.013484564429924	0.0129071377844087	0.0146614827697904	32223.0257702141	124857.078054851	119510.535040821	135754.470090652	122408.383491712	130463.60472505
Pabies	AllSamples	3.48008678318312e-05	200	0.013484564429924	0.0129071377844087	0.0146614827697904	32223.0257702141	124857.078054851	119510.535040821	135754.470090652	122408.383491712	130463.60472505
Pabies	AllSamples	3.48019562701452e-05	200	0.013484564429924	0.0129071377844087	0.0146614827697904	32224.0335834678	124857.078054851	119510.535040821	135754.470090652	122408.383491712	130463.60472505
Pabies	AllSamples	3.48019562701452e-05	200	0.013484564429924	0.0129071377844087	0.0146614827697904	32224.0335834678	124857.078054851	119510.535040821	135754.470090652	122408.383491712	130463.60472505
Pabies	AllSamples	3.48049605659026e-05	200	0.013484564429924	0.0129071377844087	0.0146614827697904	32226.8153387987	124857.078054851	119510.535040821	135754.470090652	122408.383491712	130463.60472505
Pabies	AllSamples	3.48049605659026e-05	200	0.013484564429924	0.0129071377844087	0.0146614827697904	32226.8153387987	124857.078054851	119510.535040821	135754.470090652	122408.383491712	130463.60472505
Pabies	AllSamples	3.48050312111301e-05	200	0.013484564429924	0.0129071377844087	0.0146614827697904	32226.8807510464	124857.078054851	119510.535040821	135754.470090652	122408.383491712	130463.60472505
Pabies	AllSamples	3.48050312111301e-05	200	0.013484564429924	0.0129071377844087	0.0146614827697904	32226.8807510464	124857.078054851	119510.535040821	135754.470090652	122408.383491712	130463.60472505
Pabies	AllSamples	3.48058313033828e-05	200	0.013484564429924	0.0129071377844087	0.0146614827697904	32227.6215772063	124857.078054851	119510.535040821	135754.470090652	122408.383491712	130463.60472505
Pabies	AllSamples	3.48058313033828e-05	200	0.013484564429924	0.0129071377844087	0.0146614827697904	32227.6215772063	124857.078054851	119510.535040821	135754.470090652	122408.383491712	130463.60472505
Pabies	AllSamples	3.48062031184828e-05	200	0.013484564429924	0.0129071377844087	0.0146614827697904	32227.9658504471	124857.078054851	119510.535040821	135754.470090652	122408.383491712	130463.60472505
Pabies	AllSamples	3.48062031184828e-05	200	0.013484564429924	0.0129071377844087	0.0146614827697904	32227.9658504471	124857.078054851	119510.535040821	135754.470090652	122408.383491712	130463.60472505
Pabies	AllSamples	3.48070272710192e-05	200	0.013484564429924	0.0129071377844087	0.0146614827697904	32228.7289546474	124857.078054851	119510.535040821	135754.470090652	122408.383491712	130463.60472505
Pabies	AllSamples	3.48070272710192e-05	200	0.013484564429924	0.0129071377844087	0.0146614827697904	32228.7289546474	124857.078054851	119510.535040821	135754.470090652	122408.383491712	130463.60472505
Pabies	AllSamples	3.48074505931874e-05	200	0.013484564429924	0.0129071377844087	0.0146614827697904	32229.120919618	124857.078054851	119510.535040821	135754.470090652	122408.383491712	130463.60472505
Pabies	AllSamples	3.48074505931874e-05	200	0.013484564429924	0.0129071377844087	0.0146614827697904	32229.120919618	124857.078054851	119510.535040821	135754.470090652	122408.383491712	130463.60472505
Pabies	AllSamples	3.48088291121862e-05	200	0.013484564429924	0.0129071377844087	0.0146614827697904	32230.3973260983	124857.078054851	119510.535040821	135754.470090652	122408.383491712	130463.60472505
Pabies	AllSamples	3.48088291121862e-05	200	0.013484564429924	0.0129071377844087	0.0146614827697904	32230.3973260983	124857.078054851	119510.535040821	135754.470090652	122408.383491712	130463.60472505
Pabies	AllSamples	3.48108203536131e-05	200	0.013484564429924	0.0129071377844087	0.0146614827697904	32232.2410681603	124857.078054851	119510.535040821	135754.470090652	122408.383491712	130463.60472505
Pabies	AllSamples	3.48108203536131e-05	200	0.013484564429924	0.0129071377844087	0.0146614827697904	32232.2410681603	124857.078054851	119510.535040821	135754.470090652	122408.383491712	130463.60472505
Pabies	AllSamples	3.48146761541304e-05	200	0.013484564429924	0.0129071377844087	0.0146614827697904	32235.8112538244	124857.078054851	119510.535040821	135754.470090652	122408.383491712	130463.60472505
Pabies	AllSamples	3.48146761541304e-05	200	0.013484564429924	0.0129071377844087	0.0146614827697904	32235.8112538244	124857.078054851	119510.535040821	135754.470090652	122408.383491712	130463.60472505
Pabies	AllSamples	3.48163433313346e-05	200	0.013484564429924	0.0129071377844087	0.0146614827697904	32237.3549364209	124857.078054851	119510.535040821	135754.470090652	122408.383491712	130463.60472505
Pabies	AllSamples	3.48163433313346e-05	200	0.013484564429924	0.0129071377844087	0.0146614827697904	32237.3549364209	124857.078054851	119510.535040821	135754.470090652	122408.383491712	130463.60472505
Pabies	AllSamples	3.48173959107482e-05	200	0.013484564429924	0.0129071377844087	0.0146614827697904	32238.3295469891	124857.078054851	119510.535040821	135754.470090652	122408.383491712	130463.60472505
Pabies	AllSamples	3.48173959107482e-05	200	0.013484564429924	0.0129071377844087	0.0146614827697904	32238.3295469891	124857.078054851	119510.535040821	135754.470090652	122408.383491712	130463.60472505
Pabies	AllSamples	3.48174486797535e-05	200	0.013484564429924	0.0129071377844087	0.0146614827697904	32238.3784071792	124857.078054851	119510.535040821	135754.470090652	122408.383491712	130463.60472505
Pabies	AllSamples	3.48174486797535e-05	200	0.013484564429924	0.0129071377844087	0.0146614827697904	32238.3784071792	124857.078054851	119510.535040821	135754.470090652	122408.383491712	130463.60472505
Pabies	AllSamples	3.48205634900577e-05	200	0.013484564429924	0.0129071377844087	0.0146614827697904	32241.2624907942	124857.078054851	119510.535040821	135754.470090652	122408.383491712	130463.60472505
Pabies	AllSamples	3.48205634900577e-05	200	0.013484564429924	0.0129071377844087	0.0146614827697904	32241.2624907942	124857.078054851	119510.535040821	135754.470090652	122408.383491712	130463.60472505
Pabies	AllSamples	3.4822178680771e-05	200	0.013484564429924	0.0129071377844087	0.0146614827697904	32242.758037751	124857.078054851	119510.535040821	135754.470090652	122408.383491712	130463.60472505
Pabies	AllSamples	3.4822178680771e-05	200	0.013484564429924	0.0129071377844087	0.0146614827697904	32242.758037751	124857.078054851	119510.535040821	135754.470090652	122408.383491712	130463.60472505
Pabies	AllSamples	3.48274430892255e-05	200	0.013484564429924	0.0129071377844087	0.0146614827697904	32247.6324900236	124857.078054851	119510.535040821	135754.470090652	122408.383491712	130463.60472505
Pabies	AllSamples	3.48274430892255e-05	200	0.013484564429924	0.0129071377844087	0.0146614827697904	32247.6324900236	124857.078054851	119510.535040821	135754.470090652	122408.383491712	130463.60472505
Pabies	AllSamples	3.48275248236708e-05	200	0.013484564429924	0.0129071377844087	0.0146614827697904	32247.7081700655	124857.078054851	119510.535040821	135754.470090652	122408.383491712	130463.60472505
Pabies	AllSamples	3.48275248236708e-05	200	0.013484564429924	0.0129071377844087	0.0146614827697904	32247.7081700655	124857.078054851	119510.535040821	135754.470090652	122408.383491712	130463.60472505
Pabies	AllSamples	3.48275789522991e-05	200	0.013484564429924	0.0129071377844087	0.0146614827697904	32247.7582891658	124857.078054851	119510.535040821	135754.470090652	122408.383491712	130463.60472505
Pabies	AllSamples	3.48275789522991e-05	200	0.013484564429924	0.0129071377844087	0.0146614827697904	32247.7582891658	124857.078054851	119510.535040821	135754.470090652	122408.383491712	130463.60472505
Pabies	AllSamples	3.48277157627699e-05	200	0.013484564429924	0.0129071377844087	0.0146614827697904	32247.8849655277	124857.078054851	119510.535040821	135754.470090652	122408.383491712	130463.60472505
Pabies	AllSamples	3.48277157627699e-05	200	0.013484564429924	0.0129071377844087	0.0146614827697904	32247.8849655277	124857.078054851	119510.535040821	135754.470090652	122408.383491712	130463.60472505
Pabies	AllSamples	3.48302521986237e-05	200	0.013484564429924	0.0129071377844087	0.0146614827697904	32250.2335172442	124857.078054851	119510.535040821	135754.470090652	122408.383491712	130463.60472505
Pabies	AllSamples	3.48302521986237e-05	200	0.013484564429924	0.0129071377844087	0.0146614827697904	32250.2335172442	124857.078054851	119510.535040821	135754.470090652	122408.383491712	130463.60472505
Pabies	AllSamples	3.48304092471415e-05	200	0.013484564429924	0.0129071377844087	0.0146614827697904	32250.3789325384	124857.078054851	119510.535040821	135754.470090652	122408.383491712	130463.60472505
Pabies	AllSamples	3.48304092471415e-05	200	0.013484564429924	0.0129071377844087	0.0146614827697904	32250.3789325384	124857.078054851	119510.535040821	135754.470090652	122408.383491712	130463.60472505
Pabies	AllSamples	3.48328316831956e-05	200	0.013484564429924	0.0129071377844087	0.0146614827697904	32252.6219288848	124857.078054851	119510.535040821	135754.470090652	122408.383491712	130463.60472505
Pabies	AllSamples	3.48328316831956e-05	200	0.013484564429924	0.0129071377844087	0.0146614827697904	32252.6219288848	124857.078054851	119510.535040821	135754.470090652	122408.383491712	130463.60472505
Pabies	AllSamples	3.48339636816492e-05	200	0.013484564429924	0.0129071377844087	0.0146614827697904	32253.6700756011	124857.078054851	119510.535040821	135754.470090652	122408.383491712	130463.60472505
Pabies	AllSamples	3.48339636816492e-05	200	0.013484564429924	0.0129071377844087	0.0146614827697904	32253.6700756011	124857.078054851	119510.535040821	135754.470090652	122408.383491712	130463.60472505
Pabies	AllSamples	3.48359081862612e-05	200	0.013484564429924	0.0129071377844087	0.0146614827697904	32255.4705428344	124857.078054851	119510.535040821	135754.470090652	122408.383491712	130463.60472505
Pabies	AllSamples	3.48359081862612e-05	200	0.013484564429924	0.0129071377844087	0.0146614827697904	32255.4705428344	124857.078054851	119510.535040821	135754.470090652	122408.383491712	130463.60472505
Pabies	AllSamples	3.48363732689585e-05	200	0.013484564429924	0.0129071377844087	0.0146614827697904	32255.9011749616	124857.078054851	119510.535040821	135754.470090652	122408.383491712	130463.60472505
Pabies	AllSamples	3.48363732689585e-05	200	0.013484564429924	0.0129071377844087	0.0146614827697904	32255.9011749616	124857.078054851	119510.535040821	135754.470090652	122408.383491712	130463.60472505
Pabies	AllSamples	3.48375891221258e-05	200	0.013484564429924	0.0129071377844087	0.0146614827697904	32257.0269649313	124857.078054851	119510.535040821	135754.470090652	122408.383491712	130463.60472505
Pabies	AllSamples	3.48375891221258e-05	200	0.013484564429924	0.0129071377844087	0.0146614827697904	32257.0269649313	124857.078054851	119510.535040821	135754.470090652	122408.383491712	130463.60472505
Pabies	AllSamples	3.48411837201328e-05	200	0.013484564429924	0.0129071377844087	0.0146614827697904	32260.3552964193	124857.078054851	119510.535040821	135754.470090652	122408.383491712	130463.60472505
Pabies	AllSamples	3.48411837201328e-05	200	0.013484564429924	0.0129071377844087	0.0146614827697904	32260.3552964193	124857.078054851	119510.535040821	135754.470090652	122408.383491712	130463.60472505
Pabies	AllSamples	3.48426681428908e-05	200	0.013484564429924	0.0129071377844087	0.0146614827697904	32261.7297619359	124857.078054851	119510.535040821	135754.470090652	122408.383491712	130463.60472505
Pabies	AllSamples	3.48426681428908e-05	200	0.013484564429924	0.0129071377844087	0.0146614827697904	32261.7297619359	124857.078054851	119510.535040821	135754.470090652	122408.383491712	130463.60472505
Pabies	AllSamples	3.4843914408658e-05	200	0.013484564429924	0.0129071377844087	0.0146614827697904	32262.8837117204	124857.078054851	119510.535040821	135754.470090652	122408.383491712	130463.60472505
Pabies	AllSamples	3.4843914408658e-05	200	0.013484564429924	0.0129071377844087	0.0146614827697904	32262.8837117204	124857.078054851	119510.535040821	135754.470090652	122408.383491712	130463.60472505
Pabies	AllSamples	3.48449468712135e-05	200	0.013484564429924	0.0129071377844087	0.0146614827697904	32263.8396955681	124857.078054851	119510.535040821	135754.470090652	122408.383491712	130463.60472505
Pabies	AllSamples	3.48449468712135e-05	200	0.013484564429924	0.0129071377844087	0.0146614827697904	32263.8396955681	124857.078054851	119510.535040821	135754.470090652	122408.383491712	130463.60472505
Pabies	AllSamples	3.48451481547758e-05	200	0.013484564429924	0.0129071377844087	0.0146614827697904	32264.0260692368	124857.078054851	119510.535040821	135754.470090652	122408.383491712	130463.60472505
Pabies	AllSamples	3.48451481547758e-05	200	0.013484564429924	0.0129071377844087	0.0146614827697904	32264.0260692368	124857.078054851	119510.535040821	135754.470090652	122408.383491712	130463.60472505
Pabies	AllSamples	3.4847429262199e-05	200	0.013484564429924	0.0129071377844087	0.0146614827697904	32266.1382057398	124857.078054851	119510.535040821	135754.470090652	122408.383491712	130463.60472505
Pabies	AllSamples	3.4847429262199e-05	200	0.013484564429924	0.0129071377844087	0.0146614827697904	32266.1382057398	124857.078054851	119510.535040821	135754.470090652	122408.383491712	130463.60472505
Pabies	AllSamples	3.48528428547763e-05	200	0.013484564429924	0.0129071377844087	0.0146614827697904	32271.1507914595	124857.078054851	119510.535040821	135754.470090652	122408.383491712	130463.60472505
Pabies	AllSamples	3.48528428547763e-05	200	0.013484564429924	0.0129071377844087	0.0146614827697904	32271.1507914595	124857.078054851	119510.535040821	135754.470090652	122408.383491712	130463.60472505
Pabies	AllSamples	3.48547686645811e-05	200	0.013484564429924	0.0129071377844087	0.0146614827697904	32272.9339486862	124857.078054851	119510.535040821	135754.470090652	122408.383491712	130463.60472505
Pabies	AllSamples	3.48547686645811e-05	200	0.013484564429924	0.0129071377844087	0.0146614827697904	32272.9339486862	124857.078054851	119510.535040821	135754.470090652	122408.383491712	130463.60472505
Pabies	AllSamples	3.48560212299482e-05	200	0.013484564429924	0.0129071377844087	0.0146614827697904	32274.0937314335	124857.078054851	119510.535040821	135754.470090652	122408.383491712	130463.60472505
Pabies	AllSamples	3.48560212299482e-05	200	0.013484564429924	0.0129071377844087	0.0146614827697904	32274.0937314335	124857.078054851	119510.535040821	135754.470090652	122408.383491712	130463.60472505
Pabies	AllSamples	3.48562139747146e-05	200	0.013484564429924	0.0129071377844087	0.0146614827697904	32274.2721988098	124857.078054851	119510.535040821	135754.470090652	122408.383491712	130463.60472505
Pabies	AllSamples	3.48562139747146e-05	200	0.013484564429924	0.0129071377844087	0.0146614827697904	32274.2721988098	124857.078054851	119510.535040821	135754.470090652	122408.383491712	130463.60472505
Pabies	AllSamples	3.48584934078956e-05	200	0.013484564429924	0.0129071377844087	0.0146614827697904	32276.3827850885	124857.078054851	119510.535040821	135754.470090652	122408.383491712	130463.60472505
Pabies	AllSamples	3.48584934078956e-05	200	0.013484564429924	0.0129071377844087	0.0146614827697904	32276.3827850885	124857.078054851	119510.535040821	135754.470090652	122408.383491712	130463.60472505
Pabies	AllSamples	3.48601845624182e-05	200	0.013484564429924	0.0129071377844087	0.0146614827697904	32277.9486689057	124857.078054851	119510.535040821	135754.470090652	122408.383491712	130463.60472505
Pabies	AllSamples	3.48601845624182e-05	200	0.013484564429924	0.0129071377844087	0.0146614827697904	32277.9486689057	124857.078054851	119510.535040821	135754.470090652	122408.383491712	130463.60472505
Pabies	AllSamples	3.48604220587542e-05	200	0.013484564429924	0.0129071377844087	0.0146614827697904	32278.1685729205	124857.078054851	119510.535040821	135754.470090652	122408.383491712	130463.60472505
Pabies	AllSamples	3.48604220587542e-05	200	0.013484564429924	0.0129071377844087	0.0146614827697904	32278.1685729205	124857.078054851	119510.535040821	135754.470090652	122408.383491712	130463.60472505
Pabies	AllSamples	3.48608501503961e-05	200	0.013484564429924	0.0129071377844087	0.0146614827697904	32278.5649540705	124857.078054851	119510.535040821	135754.470090652	122408.383491712	130463.60472505
Pabies	AllSamples	3.48608501503961e-05	200	0.013484564429924	0.0129071377844087	0.0146614827697904	32278.5649540705	124857.078054851	119510.535040821	135754.470090652	122408.383491712	130463.60472505
Pabies	AllSamples	3.48614691335245e-05	200	0.013484564429924	0.0129071377844087	0.0146614827697904	32279.1380865967	124857.078054851	119510.535040821	135754.470090652	122408.383491712	130463.60472505
Pabies	AllSamples	3.48614691335245e-05	200	0.013484564429924	0.0129071377844087	0.0146614827697904	32279.1380865967	124857.078054851	119510.535040821	135754.470090652	122408.383491712	130463.60472505
Pabies	AllSamples	3.48625313866825e-05	200	0.013484564429924	0.0129071377844087	0.0146614827697904	32280.1216543356	124857.078054851	119510.535040821	135754.470090652	122408.383491712	130463.60472505
Pabies	AllSamples	3.48625313866825e-05	200	0.013484564429924	0.0129071377844087	0.0146614827697904	32280.1216543356	124857.078054851	119510.535040821	135754.470090652	122408.383491712	130463.60472505
Pabies	AllSamples	3.486364718534e-05	200	0.013484564429924	0.0129071377844087	0.0146614827697904	32281.1548012408	124857.078054851	119510.535040821	135754.470090652	122408.383491712	130463.60472505
Pabies	AllSamples	3.486364718534e-05	200	0.013484564429924	0.0129071377844087	0.0146614827697904	32281.1548012408	124857.078054851	119510.535040821	135754.470090652	122408.383491712	130463.60472505
Pabies	AllSamples	3.48643569441933e-05	200	0.013484564429924	0.0129071377844087	0.0146614827697904	32281.8119853642	124857.078054851	119510.535040821	135754.470090652	122408.383491712	130463.60472505
Pabies	AllSamples	3.48643569441933e-05	200	0.013484564429924	0.0129071377844087	0.0146614827697904	32281.8119853642	124857.078054851	119510.535040821	135754.470090652	122408.383491712	130463.60472505
Pabies	AllSamples	3.48674598145407e-05	200	0.013484564429924	0.0129071377844087	0.0146614827697904	32284.6850134636	124857.078054851	119510.535040821	135754.470090652	122408.383491712	130463.60472505
Pabies	AllSamples	3.48674598145407e-05	200	0.013484564429924	0.0129071377844087	0.0146614827697904	32284.6850134636	124857.078054851	119510.535040821	135754.470090652	122408.383491712	130463.60472505
Pabies	AllSamples	3.48695103266891e-05	200	0.013484564429924	0.0129071377844087	0.0146614827697904	32286.5836358232	124857.078054851	119510.535040821	135754.470090652	122408.383491712	130463.60472505
Pabies	AllSamples	3.48695103266891e-05	200	0.013484564429924	0.0129071377844087	0.0146614827697904	32286.5836358232	124857.078054851	119510.535040821	135754.470090652	122408.383491712	130463.60472505
Pabies	AllSamples	3.48695642882756e-05	200	0.013484564429924	0.0129071377844087	0.0146614827697904	32286.6336002552	124857.078054851	119510.535040821	135754.470090652	122408.383491712	130463.60472505
Pabies	AllSamples	3.48695642882756e-05	200	0.013484564429924	0.0129071377844087	0.0146614827697904	32286.6336002552	124857.078054851	119510.535040821	135754.470090652	122408.383491712	130463.60472505
Pabies	AllSamples	3.48742409610261e-05	200	0.013484564429924	0.0129071377844087	0.0146614827697904	32290.963852802	124857.078054851	119510.535040821	135754.470090652	122408.383491712	130463.60472505
Pabies	AllSamples	3.48742409610261e-05	200	0.013484564429924	0.0129071377844087	0.0146614827697904	32290.963852802	124857.078054851	119510.535040821	135754.470090652	122408.383491712	130463.60472505
Pabies	AllSamples	3.48754683416171e-05	200	0.013484564429924	0.0129071377844087	0.0146614827697904	32292.1003163122	124857.078054851	119510.535040821	135754.470090652	122408.383491712	130463.60472505
Pabies	AllSamples	3.48754683416171e-05	200	0.013484564429924	0.0129071377844087	0.0146614827697904	32292.1003163122	124857.078054851	119510.535040821	135754.470090652	122408.383491712	130463.60472505
Pabies	AllSamples	3.48784624037357e-05	200	0.013484564429924	0.0129071377844087	0.0146614827697904	32294.8725960516	124857.078054851	119510.535040821	135754.470090652	122408.383491712	130463.60472505
Pabies	AllSamples	3.48784624037357e-05	200	0.013484564429924	0.0129071377844087	0.0146614827697904	32294.8725960516	124857.078054851	119510.535040821	135754.470090652	122408.383491712	130463.60472505
Pabies	AllSamples	3.4878474574651e-05	200	0.013484564429924	0.0129071377844087	0.0146614827697904	32294.8838654176	124857.078054851	119510.535040821	135754.470090652	122408.383491712	130463.60472505
Pabies	AllSamples	3.4878474574651e-05	200	0.013484564429924	0.0129071377844087	0.0146614827697904	32294.8838654176	124857.078054851	119510.535040821	135754.470090652	122408.383491712	130463.60472505
Pabies	AllSamples	3.48794234798723e-05	200	0.013484564429924	0.0129071377844087	0.0146614827697904	32295.7624813632	124857.078054851	119510.535040821	135754.470090652	122408.383491712	130463.60472505
Pabies	AllSamples	3.48794234798723e-05	200	0.013484564429924	0.0129071377844087	0.0146614827697904	32295.7624813632	124857.078054851	119510.535040821	135754.470090652	122408.383491712	130463.60472505
Pabies	AllSamples	3.48804253020485e-05	200	0.013484564429924	0.0129071377844087	0.0146614827697904	32296.6900944893	124857.078054851	119510.535040821	135754.470090652	122408.383491712	130463.60472505
Pabies	AllSamples	3.48804253020485e-05	200	0.013484564429924	0.0129071377844087	0.0146614827697904	32296.6900944893	124857.078054851	119510.535040821	135754.470090652	122408.383491712	130463.60472505
Pabies	AllSamples	3.48821170642305e-05	200	0.013484564429924	0.0129071377844087	0.0146614827697904	32298.2565409542	124857.078054851	119510.535040821	135754.470090652	122408.383491712	130463.60472505
Pabies	AllSamples	3.48821170642305e-05	200	0.013484564429924	0.0129071377844087	0.0146614827697904	32298.2565409542	124857.078054851	119510.535040821	135754.470090652	122408.383491712	130463.60472505
Pabies	AllSamples	3.48833397001696e-05	200	0.013484564429924	0.0129071377844087	0.0146614827697904	32299.3886112681	124857.078054851	119510.535040821	135754.470090652	122408.383491712	130463.60472505
Pabies	AllSamples	3.48833397001696e-05	200	0.013484564429924	0.0129071377844087	0.0146614827697904	32299.3886112681	124857.078054851	119510.535040821	135754.470090652	122408.383491712	130463.60472505
Pabies	AllSamples	3.48862655171614e-05	200	0.013484564429924	0.0129071377844087	0.0146614827697904	32302.0977010754	124857.078054851	119510.535040821	135754.470090652	122408.383491712	130463.60472505
Pabies	AllSamples	3.48862655171614e-05	200	0.013484564429924	0.0129071377844087	0.0146614827697904	32302.0977010754	124857.078054851	119510.535040821	135754.470090652	122408.383491712	130463.60472505
Pabies	AllSamples	3.48868744313003e-05	200	0.013484564429924	0.0129071377844087	0.0146614827697904	32302.6615104633	124857.078054851	119510.535040821	135754.470090652	122408.383491712	130463.60472505
Pabies	AllSamples	3.48868744313003e-05	200	0.013484564429924	0.0129071377844087	0.0146614827697904	32302.6615104633	124857.078054851	119510.535040821	135754.470090652	122408.383491712	130463.60472505
Pabies	AllSamples	3.48875408013333e-05	200	0.013484564429924	0.0129071377844087	0.0146614827697904	32303.2785197531	124857.078054851	119510.535040821	135754.470090652	122408.383491712	130463.60472505
Pabies	AllSamples	3.48875408013333e-05	200	0.013484564429924	0.0129071377844087	0.0146614827697904	32303.2785197531	124857.078054851	119510.535040821	135754.470090652	122408.383491712	130463.60472505
Pabies	AllSamples	3.48878006304371e-05	200	0.013484564429924	0.0129071377844087	0.0146614827697904	32303.5191022566	124857.078054851	119510.535040821	135754.470090652	122408.383491712	130463.60472505
Pabies	AllSamples	3.48878006304371e-05	200	0.013484564429924	0.0129071377844087	0.0146614827697904	32303.5191022566	124857.078054851	119510.535040821	135754.470090652	122408.383491712	130463.60472505
Pabies	AllSamples	3.48892533333133e-05	200	0.013484564429924	0.0129071377844087	0.0146614827697904	32304.8641975123	124857.078054851	119510.535040821	135754.470090652	122408.383491712	130463.60472505
Pabies	AllSamples	3.48892533333133e-05	200	0.013484564429924	0.0129071377844087	0.0146614827697904	32304.8641975123	124857.078054851	119510.535040821	135754.470090652	122408.383491712	130463.60472505
Pabies	AllSamples	3.48895554913499e-05	200	0.013484564429924	0.0129071377844087	0.0146614827697904	32305.1439734721	124857.078054851	119510.535040821	135754.470090652	122408.383491712	130463.60472505
Pabies	AllSamples	3.48895554913499e-05	200	0.013484564429924	0.0129071377844087	0.0146614827697904	32305.1439734721	124857.078054851	119510.535040821	135754.470090652	122408.383491712	130463.60472505
Pabies	AllSamples	3.48899506124287e-05	200	0.013484564429924	0.0129071377844087	0.0146614827697904	32305.5098263228	124857.078054851	119510.535040821	135754.470090652	122408.383491712	130463.60472505
Pabies	AllSamples	3.48899506124287e-05	200	0.013484564429924	0.0129071377844087	0.0146614827697904	32305.5098263228	124857.078054851	119510.535040821	135754.470090652	122408.383491712	130463.60472505
Pabies	AllSamples	3.48903970896664e-05	200	0.013484564429924	0.0129071377844087	0.0146614827697904	32305.9232311726	124857.078054851	119510.535040821	135754.470090652	122408.383491712	130463.60472505
Pabies	AllSamples	3.48903970896664e-05	200	0.013484564429924	0.0129071377844087	0.0146614827697904	32305.9232311726	124857.078054851	119510.535040821	135754.470090652	122408.383491712	130463.60472505
Pabies	AllSamples	3.48905999316704e-05	200	0.013484564429924	0.0129071377844087	0.0146614827697904	32306.1110478429	124857.078054851	119510.535040821	135754.470090652	122408.383491712	130463.60472505
Pabies	AllSamples	3.48905999316704e-05	200	0.013484564429924	0.0129071377844087	0.0146614827697904	32306.1110478429	124857.078054851	119510.535040821	135754.470090652	122408.383491712	130463.60472505
Pabies	AllSamples	3.48915963667717e-05	200	0.013484564429924	0.0129071377844087	0.0146614827697904	32307.0336729367	124857.078054851	119510.535040821	135754.470090652	122408.383491712	130463.60472505
Pabies	AllSamples	3.48915963667717e-05	200	0.013484564429924	0.0129071377844087	0.0146614827697904	32307.0336729367	124857.078054851	119510.535040821	135754.470090652	122408.383491712	130463.60472505
Pabies	AllSamples	3.49009305393835e-05	200	0.013484564429924	0.0129071377844087	0.0146614827697904	32315.6764253551	124857.078054851	119510.535040821	135754.470090652	122408.383491712	130463.60472505
Pabies	AllSamples	3.49009305393835e-05	200	0.013484564429924	0.0129071377844087	0.0146614827697904	32315.6764253551	124857.078054851	119510.535040821	135754.470090652	122408.383491712	130463.60472505
Pabies	AllSamples	3.49013961818239e-05	200	0.013484564429924	0.0129071377844087	0.0146614827697904	32316.1075757629	124857.078054851	119510.535040821	135754.470090652	122408.383491712	130463.60472505
Pabies	AllSamples	3.49013961818239e-05	200	0.013484564429924	0.0129071377844087	0.0146614827697904	32316.1075757629	124857.078054851	119510.535040821	135754.470090652	122408.383491712	130463.60472505
Pabies	AllSamples	3.4906083055542e-05	200	0.013484564429924	0.0129071377844087	0.0146614827697904	32320.44727365	124857.078054851	119510.535040821	135754.470090652	122408.383491712	130463.60472505
Pabies	AllSamples	3.4906083055542e-05	200	0.013484564429924	0.0129071377844087	0.0146614827697904	32320.44727365	124857.078054851	119510.535040821	135754.470090652	122408.383491712	130463.60472505
Pabies	AllSamples	3.49061323180989e-05	200	0.013484564429924	0.0129071377844087	0.0146614827697904	32320.4928871286	124857.078054851	119510.535040821	135754.470090652	122408.383491712	130463.60472505
Pabies	AllSamples	3.49061323180989e-05	200	0.013484564429924	0.0129071377844087	0.0146614827697904	32320.4928871286	124857.078054851	119510.535040821	135754.470090652	122408.383491712	130463.60472505
Pabies	AllSamples	3.49068642457579e-05	200	0.013484564429924	0.0129071377844087	0.0146614827697904	32321.170597924	124857.078054851	119510.535040821	135754.470090652	122408.383491712	130463.60472505
Pabies	AllSamples	3.49068642457579e-05	200	0.013484564429924	0.0129071377844087	0.0146614827697904	32321.170597924	124857.078054851	119510.535040821	135754.470090652	122408.383491712	130463.60472505
Pabies	AllSamples	3.49071974106554e-05	200	0.013484564429924	0.0129071377844087	0.0146614827697904	32321.4790839402	124857.078054851	119510.535040821	135754.470090652	122408.383491712	130463.60472505
Pabies	AllSamples	3.49071974106554e-05	200	0.013484564429924	0.0129071377844087	0.0146614827697904	32321.4790839402	124857.078054851	119510.535040821	135754.470090652	122408.383491712	130463.60472505
Pabies	AllSamples	3.49083576399316e-05	200	0.013484564429924	0.0129071377844087	0.0146614827697904	32322.5533703071	124857.078054851	119510.535040821	135754.470090652	122408.383491712	130463.60472505
Pabies	AllSamples	3.49083576399316e-05	200	0.013484564429924	0.0129071377844087	0.0146614827697904	32322.5533703071	124857.078054851	119510.535040821	135754.470090652	122408.383491712	130463.60472505
Pabies	AllSamples	3.49124376363784e-05	200	0.013484564429924	0.0129071377844087	0.0146614827697904	32326.3311447948	124857.078054851	119510.535040821	135754.470090652	122408.383491712	130463.60472505
Pabies	AllSamples	3.49124376363784e-05	200	0.013484564429924	0.0129071377844087	0.0146614827697904	32326.3311447948	124857.078054851	119510.535040821	135754.470090652	122408.383491712	130463.60472505
Pabies	AllSamples	3.49136189630498e-05	200	0.013484564429924	0.0129071377844087	0.0146614827697904	32327.4249657869	124857.078054851	119510.535040821	135754.470090652	122408.383491712	130463.60472505
Pabies	AllSamples	3.49136189630498e-05	200	0.013484564429924	0.0129071377844087	0.0146614827697904	32327.4249657869	124857.078054851	119510.535040821	135754.470090652	122408.383491712	130463.60472505
Pabies	AllSamples	3.49142221949011e-05	200	0.013484564429924	0.0129071377844087	0.0146614827697904	32327.9835137974	124857.078054851	119510.535040821	135754.470090652	122408.383491712	130463.60472505
Pabies	AllSamples	3.49142221949011e-05	200	0.013484564429924	0.0129071377844087	0.0146614827697904	32327.9835137974	124857.078054851	119510.535040821	135754.470090652	122408.383491712	130463.60472505
Pabies	AllSamples	3.49142816593583e-05	200	0.013484564429924	0.0129071377844087	0.0146614827697904	32328.0385734799	124857.078054851	119510.535040821	135754.470090652	122408.383491712	130463.60472505
Pabies	AllSamples	3.49142816593583e-05	200	0.013484564429924	0.0129071377844087	0.0146614827697904	32328.0385734799	124857.078054851	119510.535040821	135754.470090652	122408.383491712	130463.60472505
Pabies	AllSamples	3.49149740441592e-05	200	0.013484564429924	0.0129071377844087	0.0146614827697904	32328.6796705178	124857.078054851	119510.535040821	135754.470090652	122408.383491712	130463.60472505
Pabies	AllSamples	3.49149740441592e-05	200	0.013484564429924	0.0129071377844087	0.0146614827697904	32328.6796705178	124857.078054851	119510.535040821	135754.470090652	122408.383491712	130463.60472505
Pabies	AllSamples	3.49159655175557e-05	200	0.013484564429924	0.0129071377844087	0.0146614827697904	32329.5977014405	124857.078054851	119510.535040821	135754.470090652	122408.383491712	130463.60472505
Pabies	AllSamples	3.49159655175557e-05	200	0.013484564429924	0.0129071377844087	0.0146614827697904	32329.5977014405	124857.078054851	119510.535040821	135754.470090652	122408.383491712	130463.60472505
Pabies	AllSamples	3.49175189439287e-05	200	0.013484564429924	0.0129071377844087	0.0146614827697904	32331.0360591933	124857.078054851	119510.535040821	135754.470090652	122408.383491712	130463.60472505
Pabies	AllSamples	3.49175189439287e-05	200	0.013484564429924	0.0129071377844087	0.0146614827697904	32331.0360591933	124857.078054851	119510.535040821	135754.470090652	122408.383491712	130463.60472505
Pabies	AllSamples	3.49191176490415e-05	200	0.013484564429924	0.0129071377844087	0.0146614827697904	32332.516341705	124857.078054851	119510.535040821	135754.470090652	122408.383491712	130463.60472505
Pabies	AllSamples	3.49191176490415e-05	200	0.013484564429924	0.0129071377844087	0.0146614827697904	32332.516341705	124857.078054851	119510.535040821	135754.470090652	122408.383491712	130463.60472505
Pabies	AllSamples	3.49208285514934e-05	200	0.013484564429924	0.0129071377844087	0.0146614827697904	32334.100510642	124857.078054851	119510.535040821	135754.470090652	122408.383491712	130463.60472505
Pabies	AllSamples	3.49208285514934e-05	200	0.013484564429924	0.0129071377844087	0.0146614827697904	32334.100510642	124857.078054851	119510.535040821	135754.470090652	122408.383491712	130463.60472505
Pabies	AllSamples	3.49208484410981e-05	200	0.013484564429924	0.0129071377844087	0.0146614827697904	32334.1189269426	124857.078054851	119510.535040821	135754.470090652	122408.383491712	130463.60472505
Pabies	AllSamples	3.49208484410981e-05	200	0.013484564429924	0.0129071377844087	0.0146614827697904	32334.1189269426	124857.078054851	119510.535040821	135754.470090652	122408.383491712	130463.60472505
Pabies	AllSamples	3.49222692114595e-05	200	0.013484564429924	0.0129071377844087	0.0146614827697904	32335.4344550551	124857.078054851	119510.535040821	135754.470090652	122408.383491712	130463.60472505
Pabies	AllSamples	3.49222692114595e-05	200	0.013484564429924	0.0129071377844087	0.0146614827697904	32335.4344550551	124857.078054851	119510.535040821	135754.470090652	122408.383491712	130463.60472505
Pabies	AllSamples	3.49266113465607e-05	200	0.013484564429924	0.0129071377844087	0.0146614827697904	32339.4549505192	124857.078054851	119510.535040821	135754.470090652	122408.383491712	130463.60472505
Pabies	AllSamples	3.49266113465607e-05	200	0.013484564429924	0.0129071377844087	0.0146614827697904	32339.4549505192	124857.078054851	119510.535040821	135754.470090652	122408.383491712	130463.60472505
Pabies	AllSamples	3.49269178968403e-05	200	0.013484564429924	0.0129071377844087	0.0146614827697904	32339.7387933706	124857.078054851	119510.535040821	135754.470090652	122408.383491712	130463.60472505
Pabies	AllSamples	3.49269178968403e-05	200	0.013484564429924	0.0129071377844087	0.0146614827697904	32339.7387933706	124857.078054851	119510.535040821	135754.470090652	122408.383491712	130463.60472505
Pabies	AllSamples	3.49279930273058e-05	200	0.013484564429924	0.0129071377844087	0.0146614827697904	32340.7342845424	124857.078054851	119510.535040821	135754.470090652	122408.383491712	130463.60472505
Pabies	AllSamples	3.49279930273058e-05	200	0.013484564429924	0.0129071377844087	0.0146614827697904	32340.7342845424	124857.078054851	119510.535040821	135754.470090652	122408.383491712	130463.60472505
Pabies	AllSamples	3.49294561071999e-05	200	0.013484564429924	0.0129071377844087	0.0146614827697904	32342.0889881481	124857.078054851	119510.535040821	135754.470090652	122408.383491712	130463.60472505
Pabies	AllSamples	3.49294561071999e-05	200	0.013484564429924	0.0129071377844087	0.0146614827697904	32342.0889881481	124857.078054851	119510.535040821	135754.470090652	122408.383491712	130463.60472505
Pabies	AllSamples	3.49294659246389e-05	200	0.013484564429924	0.0129071377844087	0.0146614827697904	32342.0980783694	124857.078054851	119510.535040821	135754.470090652	122408.383491712	130463.60472505
Pabies	AllSamples	3.49294659246389e-05	200	0.013484564429924	0.0129071377844087	0.0146614827697904	32342.0980783694	124857.078054851	119510.535040821	135754.470090652	122408.383491712	130463.60472505
Pabies	AllSamples	3.4930642738784e-05	200	0.013484564429924	0.0129071377844087	0.0146614827697904	32343.1877210963	124857.078054851	119510.535040821	135754.470090652	122408.383491712	130463.60472505
Pabies	AllSamples	3.4930642738784e-05	200	0.013484564429924	0.0129071377844087	0.0146614827697904	32343.1877210963	124857.078054851	119510.535040821	135754.470090652	122408.383491712	130463.60472505
Pabies	AllSamples	3.4931457842968e-05	200	0.013484564429924	0.0129071377844087	0.0146614827697904	32343.9424471926	124857.078054851	119510.535040821	135754.470090652	122408.383491712	130463.60472505
Pabies	AllSamples	3.4931457842968e-05	200	0.013484564429924	0.0129071377844087	0.0146614827697904	32343.9424471926	124857.078054851	119510.535040821	135754.470090652	122408.383491712	130463.60472505
Pabies	AllSamples	3.49321223660799e-05	200	0.013484564429924	0.0129071377844087	0.0146614827697904	32344.5577463703	124857.078054851	119510.535040821	135754.470090652	122408.383491712	130463.60472505
Pabies	AllSamples	3.49321223660799e-05	200	0.013484564429924	0.0129071377844087	0.0146614827697904	32344.5577463703	124857.078054851	119510.535040821	135754.470090652	122408.383491712	130463.60472505
Pabies	AllSamples	3.49334759722399e-05	200	0.013484564429924	0.0129071377844087	0.0146614827697904	32345.8110854073	124857.078054851	119510.535040821	135754.470090652	122408.383491712	130463.60472505
Pabies	AllSamples	3.49334759722399e-05	200	0.013484564429924	0.0129071377844087	0.0146614827697904	32345.8110854073	124857.078054851	119510.535040821	135754.470090652	122408.383491712	130463.60472505
Pabies	AllSamples	3.4934085180549e-05	200	0.013484564429924	0.0129071377844087	0.0146614827697904	32346.375167175	124857.078054851	119510.535040821	135754.470090652	122408.383491712	130463.60472505
Pabies	AllSamples	3.4934085180549e-05	200	0.013484564429924	0.0129071377844087	0.0146614827697904	32346.375167175	124857.078054851	119510.535040821	135754.470090652	122408.383491712	130463.60472505
Pabies	AllSamples	3.4935081448184e-05	200	0.013484564429924	0.0129071377844087	0.0146614827697904	32347.2976372074	124857.078054851	119510.535040821	135754.470090652	122408.383491712	130463.60472505
Pabies	AllSamples	3.4935081448184e-05	200	0.013484564429924	0.0129071377844087	0.0146614827697904	32347.2976372074	124857.078054851	119510.535040821	135754.470090652	122408.383491712	130463.60472505
Pabies	AllSamples	3.49356660700431e-05	200	0.013484564429924	0.0129071377844087	0.0146614827697904	32347.8389537436	124857.078054851	119510.535040821	135754.470090652	122408.383491712	130463.60472505
Pabies	AllSamples	3.49356660700431e-05	200	0.013484564429924	0.0129071377844087	0.0146614827697904	32347.8389537436	124857.078054851	119510.535040821	135754.470090652	122408.383491712	130463.60472505
Pabies	AllSamples	3.49359445535401e-05	200	0.013484564429924	0.0129071377844087	0.0146614827697904	32348.0968088334	124857.078054851	119510.535040821	135754.470090652	122408.383491712	130463.60472505
Pabies	AllSamples	3.49359445535401e-05	200	0.013484564429924	0.0129071377844087	0.0146614827697904	32348.0968088334	124857.078054851	119510.535040821	135754.470090652	122408.383491712	130463.60472505
Pabies	AllSamples	3.49363273961652e-05	200	0.013484564429924	0.0129071377844087	0.0146614827697904	32348.4512927456	124857.078054851	119510.535040821	135754.470090652	122408.383491712	130463.60472505
Pabies	AllSamples	3.49363273961652e-05	200	0.013484564429924	0.0129071377844087	0.0146614827697904	32348.4512927456	124857.078054851	119510.535040821	135754.470090652	122408.383491712	130463.60472505
Pabies	AllSamples	3.49375754127857e-05	200	0.013484564429924	0.0129071377844087	0.0146614827697904	32349.6068636905	124857.078054851	119510.535040821	135754.470090652	122408.383491712	130463.60472505
Pabies	AllSamples	3.49375754127857e-05	200	0.013484564429924	0.0129071377844087	0.0146614827697904	32349.6068636905	124857.078054851	119510.535040821	135754.470090652	122408.383491712	130463.60472505
Pabies	AllSamples	3.49381453646396e-05	200	0.013484564429924	0.0129071377844087	0.0146614827697904	32350.1345968885	124857.078054851	119510.535040821	135754.470090652	122408.383491712	130463.60472505
Pabies	AllSamples	3.49381453646396e-05	200	0.013484564429924	0.0129071377844087	0.0146614827697904	32350.1345968885	124857.078054851	119510.535040821	135754.470090652	122408.383491712	130463.60472505
Pabies	AllSamples	3.49386755700813e-05	200	0.013484564429924	0.0129071377844087	0.0146614827697904	32350.625527853	124857.078054851	119510.535040821	135754.470090652	122408.383491712	130463.60472505
Pabies	AllSamples	3.49386755700813e-05	200	0.013484564429924	0.0129071377844087	0.0146614827697904	32350.625527853	124857.078054851	119510.535040821	135754.470090652	122408.383491712	130463.60472505
Pabies	AllSamples	3.49387264864641e-05	200	0.013484564429924	0.0129071377844087	0.0146614827697904	32350.672672652	124857.078054851	119510.535040821	135754.470090652	122408.383491712	130463.60472505
Pabies	AllSamples	3.49387264864641e-05	200	0.013484564429924	0.0129071377844087	0.0146614827697904	32350.672672652	124857.078054851	119510.535040821	135754.470090652	122408.383491712	130463.60472505
Pabies	AllSamples	3.49391348791169e-05	200	0.013484564429924	0.0129071377844087	0.0146614827697904	32351.0508139971	124857.078054851	119510.535040821	135754.470090652	122408.383491712	130463.60472505
Pabies	AllSamples	3.49391348791169e-05	200	0.013484564429924	0.0129071377844087	0.0146614827697904	32351.0508139971	124857.078054851	119510.535040821	135754.470090652	122408.383491712	130463.60472505
Pabies	AllSamples	3.49422468091977e-05	200	0.013484564429924	0.0129071377844087	0.0146614827697904	32353.9322307386	124857.078054851	119510.535040821	135754.470090652	122408.383491712	130463.60472505
Pabies	AllSamples	3.49422468091977e-05	200	0.013484564429924	0.0129071377844087	0.0146614827697904	32353.9322307386	124857.078054851	119510.535040821	135754.470090652	122408.383491712	130463.60472505
Pabies	AllSamples	3.4944176825578e-05	200	0.013484564429924	0.0129071377844087	0.0146614827697904	32355.7192829426	124857.078054851	119510.535040821	135754.470090652	122408.383491712	130463.60472505
Pabies	AllSamples	3.4944176825578e-05	200	0.013484564429924	0.0129071377844087	0.0146614827697904	32355.7192829426	124857.078054851	119510.535040821	135754.470090652	122408.383491712	130463.60472505
Pabies	AllSamples	3.49442729222327e-05	200	0.013484564429924	0.0129071377844087	0.0146614827697904	32355.8082613266	124857.078054851	119510.535040821	135754.470090652	122408.383491712	130463.60472505
Pabies	AllSamples	3.49442729222327e-05	200	0.013484564429924	0.0129071377844087	0.0146614827697904	32355.8082613266	124857.078054851	119510.535040821	135754.470090652	122408.383491712	130463.60472505
Pabies	AllSamples	3.49461941146219e-05	200	0.013484564429924	0.0129071377844087	0.0146614827697904	32357.5871431685	124857.078054851	119510.535040821	135754.470090652	122408.383491712	130463.60472505
Pabies	AllSamples	3.49461941146219e-05	200	0.013484564429924	0.0129071377844087	0.0146614827697904	32357.5871431685	124857.078054851	119510.535040821	135754.470090652	122408.383491712	130463.60472505
Pabies	AllSamples	3.494808350169e-05	200	0.013484564429924	0.0129071377844087	0.0146614827697904	32359.3365756389	124857.078054851	119510.535040821	135754.470090652	122408.383491712	130463.60472505
Pabies	AllSamples	3.494808350169e-05	200	0.013484564429924	0.0129071377844087	0.0146614827697904	32359.3365756389	124857.078054851	119510.535040821	135754.470090652	122408.383491712	130463.60472505
Pabies	AllSamples	3.49520268434805e-05	200	0.013484564429924	0.0129071377844087	0.0146614827697904	32362.9878180375	124857.078054851	119510.535040821	135754.470090652	122408.383491712	130463.60472505
Pabies	AllSamples	3.49520268434805e-05	200	0.013484564429924	0.0129071377844087	0.0146614827697904	32362.9878180375	124857.078054851	119510.535040821	135754.470090652	122408.383491712	130463.60472505
Pabies	AllSamples	3.49527942099323e-05	200	0.013484564429924	0.0129071377844087	0.0146614827697904	32363.6983425299	124857.078054851	119510.535040821	135754.470090652	122408.383491712	130463.60472505
Pabies	AllSamples	3.49527942099323e-05	200	0.013484564429924	0.0129071377844087	0.0146614827697904	32363.6983425299	124857.078054851	119510.535040821	135754.470090652	122408.383491712	130463.60472505
Pabies	AllSamples	3.49544184516296e-05	200	0.013484564429924	0.0129071377844087	0.0146614827697904	32365.2022700274	124857.078054851	119510.535040821	135754.470090652	122408.383491712	130463.60472505
Pabies	AllSamples	3.49544184516296e-05	200	0.013484564429924	0.0129071377844087	0.0146614827697904	32365.2022700274	124857.078054851	119510.535040821	135754.470090652	122408.383491712	130463.60472505
Pabies	AllSamples	3.49549582730973e-05	200	0.013484564429924	0.0129071377844087	0.0146614827697904	32365.7021047197	124857.078054851	119510.535040821	135754.470090652	122408.383491712	130463.60472505
Pabies	AllSamples	3.49549582730973e-05	200	0.013484564429924	0.0129071377844087	0.0146614827697904	32365.7021047197	124857.078054851	119510.535040821	135754.470090652	122408.383491712	130463.60472505
Pabies	AllSamples	3.49549750449079e-05	200	0.013484564429924	0.0129071377844087	0.0146614827697904	32365.717634174	124857.078054851	119510.535040821	135754.470090652	122408.383491712	130463.60472505
Pabies	AllSamples	3.49549750449079e-05	200	0.013484564429924	0.0129071377844087	0.0146614827697904	32365.717634174	124857.078054851	119510.535040821	135754.470090652	122408.383491712	130463.60472505
Pabies	AllSamples	3.49556283471219e-05	200	0.013484564429924	0.0129071377844087	0.0146614827697904	32366.3225436314	124857.078054851	119510.535040821	135754.470090652	122408.383491712	130463.60472505
Pabies	AllSamples	3.49556283471219e-05	200	0.013484564429924	0.0129071377844087	0.0146614827697904	32366.3225436314	124857.078054851	119510.535040821	135754.470090652	122408.383491712	130463.60472505
Pabies	AllSamples	3.49560771167328e-05	200	0.013484564429924	0.0129071377844087	0.0146614827697904	32366.7380710489	124857.078054851	119510.535040821	135754.470090652	122408.383491712	130463.60472505
Pabies	AllSamples	3.49560771167328e-05	200	0.013484564429924	0.0129071377844087	0.0146614827697904	32366.7380710489	124857.078054851	119510.535040821	135754.470090652	122408.383491712	130463.60472505
Pabies	AllSamples	3.49564411150021e-05	200	0.013484564429924	0.0129071377844087	0.0146614827697904	32367.0751064834	124857.078054851	119510.535040821	135754.470090652	122408.383491712	130463.60472505
Pabies	AllSamples	3.49564411150021e-05	200	0.013484564429924	0.0129071377844087	0.0146614827697904	32367.0751064834	124857.078054851	119510.535040821	135754.470090652	122408.383491712	130463.60472505
Pabies	AllSamples	3.49574332586123e-05	200	0.013484564429924	0.0129071377844087	0.0146614827697904	32367.9937579743	124857.078054851	119510.535040821	135754.470090652	122408.383491712	130463.60472505
Pabies	AllSamples	3.49574332586123e-05	200	0.013484564429924	0.0129071377844087	0.0146614827697904	32367.9937579743	124857.078054851	119510.535040821	135754.470090652	122408.383491712	130463.60472505
Pabies	AllSamples	3.49576864433436e-05	200	0.013484564429924	0.0129071377844087	0.0146614827697904	32368.2281882811	124857.078054851	119510.535040821	135754.470090652	122408.383491712	130463.60472505
Pabies	AllSamples	3.49576864433436e-05	200	0.013484564429924	0.0129071377844087	0.0146614827697904	32368.2281882811	124857.078054851	119510.535040821	135754.470090652	122408.383491712	130463.60472505
Pabies	AllSamples	3.49595448388385e-05	200	0.013484564429924	0.0129071377844087	0.0146614827697904	32369.9489248505	124857.078054851	119510.535040821	135754.470090652	122408.383491712	130463.60472505
Pabies	AllSamples	3.49595448388385e-05	200	0.013484564429924	0.0129071377844087	0.0146614827697904	32369.9489248505	124857.078054851	119510.535040821	135754.470090652	122408.383491712	130463.60472505
Pabies	AllSamples	3.49608475905628e-05	200	0.013484564429924	0.0129071377844087	0.0146614827697904	32371.1551764471	124857.078054851	119510.535040821	135754.470090652	122408.383491712	130463.60472505
Pabies	AllSamples	3.49608475905628e-05	200	0.013484564429924	0.0129071377844087	0.0146614827697904	32371.1551764471	124857.078054851	119510.535040821	135754.470090652	122408.383491712	130463.60472505
Pabies	AllSamples	3.49613648676283e-05	200	0.013484564429924	0.0129071377844087	0.0146614827697904	32371.6341366929	124857.078054851	119510.535040821	135754.470090652	122408.383491712	130463.60472505
Pabies	AllSamples	3.49613648676283e-05	200	0.013484564429924	0.0129071377844087	0.0146614827697904	32371.6341366929	124857.078054851	119510.535040821	135754.470090652	122408.383491712	130463.60472505
Pabies	AllSamples	3.49629273677561e-05	200	0.013484564429924	0.0129071377844087	0.0146614827697904	32373.0808960704	124857.078054851	119510.535040821	135754.470090652	122408.383491712	130463.60472505
Pabies	AllSamples	3.49629273677561e-05	200	0.013484564429924	0.0129071377844087	0.0146614827697904	32373.0808960704	124857.078054851	119510.535040821	135754.470090652	122408.383491712	130463.60472505
Pabies	AllSamples	3.49648248085787e-05	200	0.013484564429924	0.0129071377844087	0.0146614827697904	32374.837785721	124857.078054851	119510.535040821	135754.470090652	122408.383491712	130463.60472505
Pabies	AllSamples	3.49648248085787e-05	200	0.013484564429924	0.0129071377844087	0.0146614827697904	32374.837785721	124857.078054851	119510.535040821	135754.470090652	122408.383491712	130463.60472505
Pabies	AllSamples	3.49659952606037e-05	200	0.013484564429924	0.0129071377844087	0.0146614827697904	32375.921537596	124857.078054851	119510.535040821	135754.470090652	122408.383491712	130463.60472505
Pabies	AllSamples	3.49659952606037e-05	200	0.013484564429924	0.0129071377844087	0.0146614827697904	32375.921537596	124857.078054851	119510.535040821	135754.470090652	122408.383491712	130463.60472505
Pabies	AllSamples	3.49674252577861e-05	200	0.013484564429924	0.0129071377844087	0.0146614827697904	32377.2456090612	124857.078054851	119510.535040821	135754.470090652	122408.383491712	130463.60472505
Pabies	AllSamples	3.49674252577861e-05	200	0.013484564429924	0.0129071377844087	0.0146614827697904	32377.2456090612	124857.078054851	119510.535040821	135754.470090652	122408.383491712	130463.60472505
Pabies	AllSamples	3.49681714936978e-05	200	0.013484564429924	0.0129071377844087	0.0146614827697904	32377.9365682387	124857.078054851	119510.535040821	135754.470090652	122408.383491712	130463.60472505
Pabies	AllSamples	3.49681714936978e-05	200	0.013484564429924	0.0129071377844087	0.0146614827697904	32377.9365682387	124857.078054851	119510.535040821	135754.470090652	122408.383491712	130463.60472505
Pabies	AllSamples	3.49689701961529e-05	200	0.013484564429924	0.0129071377844087	0.0146614827697904	32378.676107549	124857.078054851	119510.535040821	135754.470090652	122408.383491712	130463.60472505
Pabies	AllSamples	3.49689701961529e-05	200	0.013484564429924	0.0129071377844087	0.0146614827697904	32378.676107549	124857.078054851	119510.535040821	135754.470090652	122408.383491712	130463.60472505
Pabies	AllSamples	3.49748081953382e-05	200	0.013484564429924	0.0129071377844087	0.0146614827697904	32384.0816623502	124857.078054851	119510.535040821	135754.470090652	122408.383491712	130463.60472505
Pabies	AllSamples	3.49748081953382e-05	200	0.013484564429924	0.0129071377844087	0.0146614827697904	32384.0816623502	124857.078054851	119510.535040821	135754.470090652	122408.383491712	130463.60472505
Pabies	AllSamples	3.4975132397416e-05	200	0.013484564429924	0.0129071377844087	0.0146614827697904	32384.3818494593	124857.078054851	119510.535040821	135754.470090652	122408.383491712	130463.60472505
Pabies	AllSamples	3.4975132397416e-05	200	0.013484564429924	0.0129071377844087	0.0146614827697904	32384.3818494593	124857.078054851	119510.535040821	135754.470090652	122408.383491712	130463.60472505
Pabies	AllSamples	3.49786103642172e-05	200	0.013484564429924	0.0129071377844087	0.0146614827697904	32387.60218909	124857.078054851	119510.535040821	135754.470090652	122408.383491712	130463.60472505
Pabies	AllSamples	3.49786103642172e-05	200	0.013484564429924	0.0129071377844087	0.0146614827697904	32387.60218909	124857.078054851	119510.535040821	135754.470090652	122408.383491712	130463.60472505
Pabies	AllSamples	3.49799678979276e-05	200	0.013484564429924	0.0129071377844087	0.0146614827697904	32388.8591647478	124857.078054851	119510.535040821	135754.470090652	122408.383491712	130463.60472505
Pabies	AllSamples	3.49799678979276e-05	200	0.013484564429924	0.0129071377844087	0.0146614827697904	32388.8591647478	124857.078054851	119510.535040821	135754.470090652	122408.383491712	130463.60472505
Pabies	AllSamples	3.49801851857428e-05	200	0.013484564429924	0.0129071377844087	0.0146614827697904	32389.0603571692	124857.078054851	119510.535040821	135754.470090652	122408.383491712	130463.60472505
Pabies	AllSamples	3.49801851857428e-05	200	0.013484564429924	0.0129071377844087	0.0146614827697904	32389.0603571692	124857.078054851	119510.535040821	135754.470090652	122408.383491712	130463.60472505
Pabies	AllSamples	3.4982511678242e-05	200	0.013484564429924	0.0129071377844087	0.0146614827697904	32391.2145168908	124857.078054851	119510.535040821	135754.470090652	122408.383491712	130463.60472505
Pabies	AllSamples	3.4982511678242e-05	200	0.013484564429924	0.0129071377844087	0.0146614827697904	32391.2145168908	124857.078054851	119510.535040821	135754.470090652	122408.383491712	130463.60472505
Pabies	AllSamples	3.49849170627201e-05	200	0.013484564429924	0.0129071377844087	0.0146614827697904	32393.4417247408	124857.078054851	119510.535040821	135754.470090652	122408.383491712	130463.60472505
Pabies	AllSamples	3.49849170627201e-05	200	0.013484564429924	0.0129071377844087	0.0146614827697904	32393.4417247408	124857.078054851	119510.535040821	135754.470090652	122408.383491712	130463.60472505
Pabies	AllSamples	3.49858315079727e-05	200	0.013484564429924	0.0129071377844087	0.0146614827697904	32394.2884333081	124857.078054851	119510.535040821	135754.470090652	122408.383491712	130463.60472505
Pabies	AllSamples	3.49858315079727e-05	200	0.013484564429924	0.0129071377844087	0.0146614827697904	32394.2884333081	124857.078054851	119510.535040821	135754.470090652	122408.383491712	130463.60472505
Pabies	AllSamples	3.49877374788586e-05	200	0.013484564429924	0.0129071377844087	0.0146614827697904	32396.0532211654	124857.078054851	119510.535040821	135754.470090652	122408.383491712	130463.60472505
Pabies	AllSamples	3.49877374788586e-05	200	0.013484564429924	0.0129071377844087	0.0146614827697904	32396.0532211654	124857.078054851	119510.535040821	135754.470090652	122408.383491712	130463.60472505
Pabies	AllSamples	3.49878113436152e-05	200	0.013484564429924	0.0129071377844087	0.0146614827697904	32396.1216144585	124857.078054851	119510.535040821	135754.470090652	122408.383491712	130463.60472505
Pabies	AllSamples	3.49878113436152e-05	200	0.013484564429924	0.0129071377844087	0.0146614827697904	32396.1216144585	124857.078054851	119510.535040821	135754.470090652	122408.383491712	130463.60472505
Pabies	AllSamples	3.49910886502699e-05	200	0.013484564429924	0.0129071377844087	0.0146614827697904	32399.1561576573	124857.078054851	119510.535040821	135754.470090652	122408.383491712	130463.60472505
Pabies	AllSamples	3.49910886502699e-05	200	0.013484564429924	0.0129071377844087	0.0146614827697904	32399.1561576573	124857.078054851	119510.535040821	135754.470090652	122408.383491712	130463.60472505
Pabies	AllSamples	3.4992672661031e-05	200	0.013484564429924	0.0129071377844087	0.0146614827697904	32400.622834288	124857.078054851	119510.535040821	135754.470090652	122408.383491712	130463.60472505
Pabies	AllSamples	3.4992672661031e-05	200	0.013484564429924	0.0129071377844087	0.0146614827697904	32400.622834288	124857.078054851	119510.535040821	135754.470090652	122408.383491712	130463.60472505
Pabies	AllSamples	3.49929656107239e-05	200	0.013484564429924	0.0129071377844087	0.0146614827697904	32400.8940840036	124857.078054851	119510.535040821	135754.470090652	122408.383491712	130463.60472505
Pabies	AllSamples	3.49929656107239e-05	200	0.013484564429924	0.0129071377844087	0.0146614827697904	32400.8940840036	124857.078054851	119510.535040821	135754.470090652	122408.383491712	130463.60472505
Pabies	AllSamples	3.49936523115072e-05	200	0.013484564429924	0.0129071377844087	0.0146614827697904	32401.5299180622	124857.078054851	119510.535040821	135754.470090652	122408.383491712	130463.60472505
Pabies	AllSamples	3.49936523115072e-05	200	0.013484564429924	0.0129071377844087	0.0146614827697904	32401.5299180622	124857.078054851	119510.535040821	135754.470090652	122408.383491712	130463.60472505
Pabies	AllSamples	3.49941786987943e-05	200	0.013484564429924	0.0129071377844087	0.0146614827697904	32402.0173136984	124857.078054851	119510.535040821	135754.470090652	122408.383491712	130463.60472505
Pabies	AllSamples	3.49941786987943e-05	200	0.013484564429924	0.0129071377844087	0.0146614827697904	32402.0173136984	124857.078054851	119510.535040821	135754.470090652	122408.383491712	130463.60472505
Pabies	AllSamples	3.49943512609224e-05	200	0.013484564429924	0.0129071377844087	0.0146614827697904	32402.1770934467	124857.078054851	119510.535040821	135754.470090652	122408.383491712	130463.60472505
Pabies	AllSamples	3.49943512609224e-05	200	0.013484564429924	0.0129071377844087	0.0146614827697904	32402.1770934467	124857.078054851	119510.535040821	135754.470090652	122408.383491712	130463.60472505
Pabies	AllSamples	3.49993803624829e-05	200	0.013484564429924	0.0129071377844087	0.0146614827697904	32406.8336689656	124857.078054851	119510.535040821	135754.470090652	122408.383491712	130463.60472505
Pabies	AllSamples	3.49993803624829e-05	200	0.013484564429924	0.0129071377844087	0.0146614827697904	32406.8336689656	124857.078054851	119510.535040821	135754.470090652	122408.383491712	130463.60472505
Pabies	AllSamples	3.5001149072497e-05	200	0.013484564429924	0.0129071377844087	0.0146614827697904	32408.4713634231	124857.078054851	119510.535040821	135754.470090652	122408.383491712	130463.60472505
Pabies	AllSamples	3.5001149072497e-05	200	0.013484564429924	0.0129071377844087	0.0146614827697904	32408.4713634231	124857.078054851	119510.535040821	135754.470090652	122408.383491712	130463.60472505
Pabies	AllSamples	3.50018296449945e-05	200	0.013484564429924	0.0129071377844087	0.0146614827697904	32409.101523143	124857.078054851	119510.535040821	135754.470090652	122408.383491712	130463.60472505
Pabies	AllSamples	3.50018296449945e-05	200	0.013484564429924	0.0129071377844087	0.0146614827697904	32409.101523143	124857.078054851	119510.535040821	135754.470090652	122408.383491712	130463.60472505
Pabies	AllSamples	3.50018990796669e-05	200	0.013484564429924	0.0129071377844087	0.0146614827697904	32409.1658145064	124857.078054851	119510.535040821	135754.470090652	122408.383491712	130463.60472505
Pabies	AllSamples	3.50018990796669e-05	200	0.013484564429924	0.0129071377844087	0.0146614827697904	32409.1658145064	124857.078054851	119510.535040821	135754.470090652	122408.383491712	130463.60472505
Pabies	AllSamples	3.50048828809361e-05	200	0.013484564429924	0.0129071377844087	0.0146614827697904	32411.9285934593	124857.078054851	119510.535040821	135754.470090652	122408.383491712	130463.60472505
Pabies	AllSamples	3.50048828809361e-05	200	0.013484564429924	0.0129071377844087	0.0146614827697904	32411.9285934593	124857.078054851	119510.535040821	135754.470090652	122408.383491712	130463.60472505
Pabies	AllSamples	3.50049396122722e-05	200	0.013484564429924	0.0129071377844087	0.0146614827697904	32411.9811224743	124857.078054851	119510.535040821	135754.470090652	122408.383491712	130463.60472505
Pabies	AllSamples	3.50049396122722e-05	200	0.013484564429924	0.0129071377844087	0.0146614827697904	32411.9811224743	124857.078054851	119510.535040821	135754.470090652	122408.383491712	130463.60472505
Pabies	AllSamples	3.50066049676444e-05	200	0.013484564429924	0.0129071377844087	0.0146614827697904	32413.5231181892	124857.078054851	119510.535040821	135754.470090652	122408.383491712	130463.60472505
Pabies	AllSamples	3.50066049676444e-05	200	0.013484564429924	0.0129071377844087	0.0146614827697904	32413.5231181892	124857.078054851	119510.535040821	135754.470090652	122408.383491712	130463.60472505
Pabies	AllSamples	3.50070917901003e-05	200	0.013484564429924	0.0129071377844087	0.0146614827697904	32413.9738797225	124857.078054851	119510.535040821	135754.470090652	122408.383491712	130463.60472505
Pabies	AllSamples	3.50070917901003e-05	200	0.013484564429924	0.0129071377844087	0.0146614827697904	32413.9738797225	124857.078054851	119510.535040821	135754.470090652	122408.383491712	130463.60472505
Pabies	AllSamples	3.50075077156211e-05	200	0.013484564429924	0.0129071377844087	0.0146614827697904	32414.3589959455	124857.078054851	119510.535040821	135754.470090652	122408.383491712	130463.60472505
Pabies	AllSamples	3.50075077156211e-05	200	0.013484564429924	0.0129071377844087	0.0146614827697904	32414.3589959455	124857.078054851	119510.535040821	135754.470090652	122408.383491712	130463.60472505
Pabies	AllSamples	3.50077562774763e-05	200	0.013484564429924	0.0129071377844087	0.0146614827697904	32414.5891458114	124857.078054851	119510.535040821	135754.470090652	122408.383491712	130463.60472505
Pabies	AllSamples	3.50077562774763e-05	200	0.013484564429924	0.0129071377844087	0.0146614827697904	32414.5891458114	124857.078054851	119510.535040821	135754.470090652	122408.383491712	130463.60472505
Pabies	AllSamples	3.50090263733917e-05	200	0.013484564429924	0.0129071377844087	0.0146614827697904	32415.7651605479	124857.078054851	119510.535040821	135754.470090652	122408.383491712	130463.60472505
Pabies	AllSamples	3.50090263733917e-05	200	0.013484564429924	0.0129071377844087	0.0146614827697904	32415.7651605479	124857.078054851	119510.535040821	135754.470090652	122408.383491712	130463.60472505
Pabies	AllSamples	3.50116366772768e-05	200	0.013484564429924	0.0129071377844087	0.0146614827697904	32418.1821085896	124857.078054851	119510.535040821	135754.470090652	122408.383491712	130463.60472505
Pabies	AllSamples	3.50116366772768e-05	200	0.013484564429924	0.0129071377844087	0.0146614827697904	32418.1821085896	124857.078054851	119510.535040821	135754.470090652	122408.383491712	130463.60472505
Pabies	AllSamples	3.50131424477282e-05	200	0.013484564429924	0.0129071377844087	0.0146614827697904	32419.5763404891	124857.078054851	119510.535040821	135754.470090652	122408.383491712	130463.60472505
Pabies	AllSamples	3.50131424477282e-05	200	0.013484564429924	0.0129071377844087	0.0146614827697904	32419.5763404891	124857.078054851	119510.535040821	135754.470090652	122408.383491712	130463.60472505
Pabies	AllSamples	3.50134027931584e-05	200	0.013484564429924	0.0129071377844087	0.0146614827697904	32419.8174010726	124857.078054851	119510.535040821	135754.470090652	122408.383491712	130463.60472505
Pabies	AllSamples	3.50134027931584e-05	200	0.013484564429924	0.0129071377844087	0.0146614827697904	32419.8174010726	124857.078054851	119510.535040821	135754.470090652	122408.383491712	130463.60472505
Pabies	AllSamples	3.50135649816161e-05	200	0.013484564429924	0.0129071377844087	0.0146614827697904	32419.9675755705	124857.078054851	119510.535040821	135754.470090652	122408.383491712	130463.60472505
Pabies	AllSamples	3.50135649816161e-05	200	0.013484564429924	0.0129071377844087	0.0146614827697904	32419.9675755705	124857.078054851	119510.535040821	135754.470090652	122408.383491712	130463.60472505
Pabies	AllSamples	3.50146933142229e-05	200	0.013484564429924	0.0129071377844087	0.0146614827697904	32421.0123279841	124857.078054851	119510.535040821	135754.470090652	122408.383491712	130463.60472505
Pabies	AllSamples	3.50146933142229e-05	200	0.013484564429924	0.0129071377844087	0.0146614827697904	32421.0123279841	124857.078054851	119510.535040821	135754.470090652	122408.383491712	130463.60472505
Pabies	AllSamples	3.50151172669531e-05	200	0.013484564429924	0.0129071377844087	0.0146614827697904	32421.4048768084	124857.078054851	119510.535040821	135754.470090652	122408.383491712	130463.60472505
Pabies	AllSamples	3.50151172669531e-05	200	0.013484564429924	0.0129071377844087	0.0146614827697904	32421.4048768084	124857.078054851	119510.535040821	135754.470090652	122408.383491712	130463.60472505
Pabies	AllSamples	3.50156852808034e-05	200	0.013484564429924	0.0129071377844087	0.0146614827697904	32421.9308155587	124857.078054851	119510.535040821	135754.470090652	122408.383491712	130463.60472505
Pabies	AllSamples	3.50156852808034e-05	200	0.013484564429924	0.0129071377844087	0.0146614827697904	32421.9308155587	124857.078054851	119510.535040821	135754.470090652	122408.383491712	130463.60472505
Pabies	AllSamples	3.50187652623364e-05	200	0.013484564429924	0.0129071377844087	0.0146614827697904	32424.7826503115	124857.078054851	119510.535040821	135754.470090652	122408.383491712	130463.60472505
Pabies	AllSamples	3.50187652623364e-05	200	0.013484564429924	0.0129071377844087	0.0146614827697904	32424.7826503115	124857.078054851	119510.535040821	135754.470090652	122408.383491712	130463.60472505
Pabies	AllSamples	3.50193909726797e-05	200	0.013484564429924	0.0129071377844087	0.0146614827697904	32425.3620117404	124857.078054851	119510.535040821	135754.470090652	122408.383491712	130463.60472505
Pabies	AllSamples	3.50193909726797e-05	200	0.013484564429924	0.0129071377844087	0.0146614827697904	32425.3620117404	124857.078054851	119510.535040821	135754.470090652	122408.383491712	130463.60472505
Pabies	AllSamples	3.50208822663269e-05	200	0.013484564429924	0.0129071377844087	0.0146614827697904	32426.7428391916	124857.078054851	119510.535040821	135754.470090652	122408.383491712	130463.60472505
Pabies	AllSamples	3.50208822663269e-05	200	0.013484564429924	0.0129071377844087	0.0146614827697904	32426.7428391916	124857.078054851	119510.535040821	135754.470090652	122408.383491712	130463.60472505
Pabies	AllSamples	3.50218962259219e-05	200	0.013484564429924	0.0129071377844087	0.0146614827697904	32427.6816906684	124857.078054851	119510.535040821	135754.470090652	122408.383491712	130463.60472505
Pabies	AllSamples	3.50218962259219e-05	200	0.013484564429924	0.0129071377844087	0.0146614827697904	32427.6816906684	124857.078054851	119510.535040821	135754.470090652	122408.383491712	130463.60472505
Pabies	AllSamples	3.50225532228864e-05	200	0.013484564429924	0.0129071377844087	0.0146614827697904	32428.2900211911	124857.078054851	119510.535040821	135754.470090652	122408.383491712	130463.60472505
Pabies	AllSamples	3.50225532228864e-05	200	0.013484564429924	0.0129071377844087	0.0146614827697904	32428.2900211911	124857.078054851	119510.535040821	135754.470090652	122408.383491712	130463.60472505
Pabies	AllSamples	3.50232487810943e-05	200	0.013484564429924	0.0129071377844087	0.0146614827697904	32428.9340565688	124857.078054851	119510.535040821	135754.470090652	122408.383491712	130463.60472505
Pabies	AllSamples	3.50232487810943e-05	200	0.013484564429924	0.0129071377844087	0.0146614827697904	32428.9340565688	124857.078054851	119510.535040821	135754.470090652	122408.383491712	130463.60472505
Pabies	AllSamples	3.50233523648032e-05	200	0.013484564429924	0.0129071377844087	0.0146614827697904	32429.0299674104	124857.078054851	119510.535040821	135754.470090652	122408.383491712	130463.60472505
Pabies	AllSamples	3.50233523648032e-05	200	0.013484564429924	0.0129071377844087	0.0146614827697904	32429.0299674104	124857.078054851	119510.535040821	135754.470090652	122408.383491712	130463.60472505
Pabies	AllSamples	3.50237296282358e-05	200	0.013484564429924	0.0129071377844087	0.0146614827697904	32429.3792854035	124857.078054851	119510.535040821	135754.470090652	122408.383491712	130463.60472505
Pabies	AllSamples	3.50237296282358e-05	200	0.013484564429924	0.0129071377844087	0.0146614827697904	32429.3792854035	124857.078054851	119510.535040821	135754.470090652	122408.383491712	130463.60472505
Pabies	AllSamples	3.5023980227951e-05	200	0.013484564429924	0.0129071377844087	0.0146614827697904	32429.6113221768	124857.078054851	119510.535040821	135754.470090652	122408.383491712	130463.60472505
Pabies	AllSamples	3.5023980227951e-05	200	0.013484564429924	0.0129071377844087	0.0146614827697904	32429.6113221768	124857.078054851	119510.535040821	135754.470090652	122408.383491712	130463.60472505
Pabies	AllSamples	3.50241865574135e-05	200	0.013484564429924	0.0129071377844087	0.0146614827697904	32429.8023679754	124857.078054851	119510.535040821	135754.470090652	122408.383491712	130463.60472505
Pabies	AllSamples	3.50241865574135e-05	200	0.013484564429924	0.0129071377844087	0.0146614827697904	32429.8023679754	124857.078054851	119510.535040821	135754.470090652	122408.383491712	130463.60472505
Pabies	AllSamples	3.50303951823161e-05	200	0.013484564429924	0.0129071377844087	0.0146614827697904	32435.5510947372	124857.078054851	119510.535040821	135754.470090652	122408.383491712	130463.60472505
Pabies	AllSamples	3.50303951823161e-05	200	0.013484564429924	0.0129071377844087	0.0146614827697904	32435.5510947372	124857.078054851	119510.535040821	135754.470090652	122408.383491712	130463.60472505
Pabies	AllSamples	3.50307074058394e-05	200	0.013484564429924	0.0129071377844087	0.0146614827697904	32435.8401905921	124857.078054851	119510.535040821	135754.470090652	122408.383491712	130463.60472505
Pabies	AllSamples	3.50307074058394e-05	200	0.013484564429924	0.0129071377844087	0.0146614827697904	32435.8401905921	124857.078054851	119510.535040821	135754.470090652	122408.383491712	130463.60472505
Pabies	AllSamples	3.50307511009558e-05	200	0.013484564429924	0.0129071377844087	0.0146614827697904	32435.8806490332	124857.078054851	119510.535040821	135754.470090652	122408.383491712	130463.60472505
Pabies	AllSamples	3.50307511009558e-05	200	0.013484564429924	0.0129071377844087	0.0146614827697904	32435.8806490332	124857.078054851	119510.535040821	135754.470090652	122408.383491712	130463.60472505
Pabies	AllSamples	3.50315680494336e-05	200	0.013484564429924	0.0129071377844087	0.0146614827697904	32436.6370828089	124857.078054851	119510.535040821	135754.470090652	122408.383491712	130463.60472505
Pabies	AllSamples	3.50315680494336e-05	200	0.013484564429924	0.0129071377844087	0.0146614827697904	32436.6370828089	124857.078054851	119510.535040821	135754.470090652	122408.383491712	130463.60472505
Pabies	AllSamples	3.50316092913765e-05	200	0.013484564429924	0.0129071377844087	0.0146614827697904	32436.6752697931	124857.078054851	119510.535040821	135754.470090652	122408.383491712	130463.60472505
Pabies	AllSamples	3.50316092913765e-05	200	0.013484564429924	0.0129071377844087	0.0146614827697904	32436.6752697931	124857.078054851	119510.535040821	135754.470090652	122408.383491712	130463.60472505
Pabies	AllSamples	3.50329250376783e-05	200	0.013484564429924	0.0129071377844087	0.0146614827697904	32437.8935534059	124857.078054851	119510.535040821	135754.470090652	122408.383491712	130463.60472505
Pabies	AllSamples	3.50329250376783e-05	200	0.013484564429924	0.0129071377844087	0.0146614827697904	32437.8935534059	124857.078054851	119510.535040821	135754.470090652	122408.383491712	130463.60472505
Pabies	AllSamples	3.5033601971472e-05	200	0.013484564429924	0.0129071377844087	0.0146614827697904	32438.5203439556	124857.078054851	119510.535040821	135754.470090652	122408.383491712	130463.60472505
Pabies	AllSamples	3.5033601971472e-05	200	0.013484564429924	0.0129071377844087	0.0146614827697904	32438.5203439556	124857.078054851	119510.535040821	135754.470090652	122408.383491712	130463.60472505
Pabies	AllSamples	3.50378639899871e-05	200	0.013484564429924	0.0129071377844087	0.0146614827697904	32442.4666573955	124857.078054851	119510.535040821	135754.470090652	122408.383491712	130463.60472505
Pabies	AllSamples	3.50378639899871e-05	200	0.013484564429924	0.0129071377844087	0.0146614827697904	32442.4666573955	124857.078054851	119510.535040821	135754.470090652	122408.383491712	130463.60472505
Pabies	AllSamples	3.50385359701574e-05	200	0.013484564429924	0.0129071377844087	0.0146614827697904	32443.0888612568	124857.078054851	119510.535040821	135754.470090652	122408.383491712	130463.60472505
Pabies	AllSamples	3.50385359701574e-05	200	0.013484564429924	0.0129071377844087	0.0146614827697904	32443.0888612568	124857.078054851	119510.535040821	135754.470090652	122408.383491712	130463.60472505
Pabies	AllSamples	3.50411359357138e-05	200	0.013484564429924	0.0129071377844087	0.0146614827697904	32445.496236772	124857.078054851	119510.535040821	135754.470090652	122408.383491712	130463.60472505
Pabies	AllSamples	3.50411359357138e-05	200	0.013484564429924	0.0129071377844087	0.0146614827697904	32445.496236772	124857.078054851	119510.535040821	135754.470090652	122408.383491712	130463.60472505
Pabies	AllSamples	3.50413559786437e-05	200	0.013484564429924	0.0129071377844087	0.0146614827697904	32445.6999802256	124857.078054851	119510.535040821	135754.470090652	122408.383491712	130463.60472505
Pabies	AllSamples	3.50413559786437e-05	200	0.013484564429924	0.0129071377844087	0.0146614827697904	32445.6999802256	124857.078054851	119510.535040821	135754.470090652	122408.383491712	130463.60472505
Pabies	AllSamples	3.50416183510079e-05	200	0.013484564429924	0.0129071377844087	0.0146614827697904	32445.9429175999	124857.078054851	119510.535040821	135754.470090652	122408.383491712	130463.60472505
Pabies	AllSamples	3.50416183510079e-05	200	0.013484564429924	0.0129071377844087	0.0146614827697904	32445.9429175999	124857.078054851	119510.535040821	135754.470090652	122408.383491712	130463.60472505
Pabies	AllSamples	3.50454669402364e-05	200	0.013484564429924	0.0129071377844087	0.0146614827697904	32449.5064261448	124857.078054851	119510.535040821	135754.470090652	122408.383491712	130463.60472505
Pabies	AllSamples	3.50454669402364e-05	200	0.013484564429924	0.0129071377844087	0.0146614827697904	32449.5064261448	124857.078054851	119510.535040821	135754.470090652	122408.383491712	130463.60472505
Pabies	AllSamples	3.50460746254058e-05	200	0.013484564429924	0.0129071377844087	0.0146614827697904	32450.069097598	124857.078054851	119510.535040821	135754.470090652	122408.383491712	130463.60472505
Pabies	AllSamples	3.50460746254058e-05	200	0.013484564429924	0.0129071377844087	0.0146614827697904	32450.069097598	124857.078054851	119510.535040821	135754.470090652	122408.383491712	130463.60472505
Pabies	AllSamples	3.50460780545067e-05	200	0.013484564429924	0.0129071377844087	0.0146614827697904	32450.0722726914	124857.078054851	119510.535040821	135754.470090652	122408.383491712	130463.60472505
Pabies	AllSamples	3.50460780545067e-05	200	0.013484564429924	0.0129071377844087	0.0146614827697904	32450.0722726914	124857.078054851	119510.535040821	135754.470090652	122408.383491712	130463.60472505
Pabies	AllSamples	3.50483983807829e-05	200	0.013484564429924	0.0129071377844087	0.0146614827697904	32452.2207229471	124857.078054851	119510.535040821	135754.470090652	122408.383491712	130463.60472505
Pabies	AllSamples	3.50483983807829e-05	200	0.013484564429924	0.0129071377844087	0.0146614827697904	32452.2207229471	124857.078054851	119510.535040821	135754.470090652	122408.383491712	130463.60472505
Pabies	AllSamples	3.50499936782194e-05	200	0.013484564429924	0.0129071377844087	0.0146614827697904	32453.6978502031	124857.078054851	119510.535040821	135754.470090652	122408.383491712	130463.60472505
Pabies	AllSamples	3.50499936782194e-05	200	0.013484564429924	0.0129071377844087	0.0146614827697904	32453.6978502031	124857.078054851	119510.535040821	135754.470090652	122408.383491712	130463.60472505
Pabies	AllSamples	3.50503664874158e-05	200	0.013484564429924	0.0129071377844087	0.0146614827697904	32454.0430439035	124857.078054851	119510.535040821	135754.470090652	122408.383491712	130463.60472505
Pabies	AllSamples	3.50503664874158e-05	200	0.013484564429924	0.0129071377844087	0.0146614827697904	32454.0430439035	124857.078054851	119510.535040821	135754.470090652	122408.383491712	130463.60472505
Pabies	AllSamples	3.50515123922113e-05	200	0.013484564429924	0.0129071377844087	0.0146614827697904	32455.1040668623	124857.078054851	119510.535040821	135754.470090652	122408.383491712	130463.60472505
Pabies	AllSamples	3.50515123922113e-05	200	0.013484564429924	0.0129071377844087	0.0146614827697904	32455.1040668623	124857.078054851	119510.535040821	135754.470090652	122408.383491712	130463.60472505
Pabies	AllSamples	3.50571490189602e-05	200	0.013484564429924	0.0129071377844087	0.0146614827697904	32460.3231657039	124857.078054851	119510.535040821	135754.470090652	122408.383491712	130463.60472505
Pabies	AllSamples	3.50571490189602e-05	200	0.013484564429924	0.0129071377844087	0.0146614827697904	32460.3231657039	124857.078054851	119510.535040821	135754.470090652	122408.383491712	130463.60472505
Pabies	AllSamples	3.50635425435073e-05	200	0.013484564429924	0.0129071377844087	0.0146614827697904	32466.2430958401	124857.078054851	119510.535040821	135754.470090652	122408.383491712	130463.60472505
Pabies	AllSamples	3.50635425435073e-05	200	0.013484564429924	0.0129071377844087	0.0146614827697904	32466.2430958401	124857.078054851	119510.535040821	135754.470090652	122408.383491712	130463.60472505
Pabies	AllSamples	3.50656947292749e-05	200	0.013484564429924	0.0129071377844087	0.0146614827697904	32468.2358604397	124857.078054851	119510.535040821	135754.470090652	122408.383491712	130463.60472505
Pabies	AllSamples	3.50656947292749e-05	200	0.013484564429924	0.0129071377844087	0.0146614827697904	32468.2358604397	124857.078054851	119510.535040821	135754.470090652	122408.383491712	130463.60472505
Pabies	AllSamples	3.50661620007291e-05	200	0.013484564429924	0.0129071377844087	0.0146614827697904	32468.6685191936	124857.078054851	119510.535040821	135754.470090652	122408.383491712	130463.60472505
Pabies	AllSamples	3.50661620007291e-05	200	0.013484564429924	0.0129071377844087	0.0146614827697904	32468.6685191936	124857.078054851	119510.535040821	135754.470090652	122408.383491712	130463.60472505
Pabies	AllSamples	3.50665626499297e-05	200	0.013484564429924	0.0129071377844087	0.0146614827697904	32469.0394906757	124857.078054851	119510.535040821	135754.470090652	122408.383491712	130463.60472505
Pabies	AllSamples	3.50665626499297e-05	200	0.013484564429924	0.0129071377844087	0.0146614827697904	32469.0394906757	124857.078054851	119510.535040821	135754.470090652	122408.383491712	130463.60472505
Pabies	AllSamples	3.50684670330351e-05	200	0.013484564429924	0.0129071377844087	0.0146614827697904	32470.8028083658	124857.078054851	119510.535040821	135754.470090652	122408.383491712	130463.60472505
Pabies	AllSamples	3.50684670330351e-05	200	0.013484564429924	0.0129071377844087	0.0146614827697904	32470.8028083658	124857.078054851	119510.535040821	135754.470090652	122408.383491712	130463.60472505
Pabies	AllSamples	3.50684951534237e-05	200	0.013484564429924	0.0129071377844087	0.0146614827697904	32470.8288457627	124857.078054851	119510.535040821	135754.470090652	122408.383491712	130463.60472505
Pabies	AllSamples	3.50684951534237e-05	200	0.013484564429924	0.0129071377844087	0.0146614827697904	32470.8288457627	124857.078054851	119510.535040821	135754.470090652	122408.383491712	130463.60472505
Pabies	AllSamples	3.50689856258801e-05	200	0.013484564429924	0.0129071377844087	0.0146614827697904	32471.2829869261	124857.078054851	119510.535040821	135754.470090652	122408.383491712	130463.60472505
Pabies	AllSamples	3.50689856258801e-05	200	0.013484564429924	0.0129071377844087	0.0146614827697904	32471.2829869261	124857.078054851	119510.535040821	135754.470090652	122408.383491712	130463.60472505
Pabies	AllSamples	3.50706699246876e-05	200	0.013484564429924	0.0129071377844087	0.0146614827697904	32472.8425228589	124857.078054851	119510.535040821	135754.470090652	122408.383491712	130463.60472505
Pabies	AllSamples	3.50706699246876e-05	200	0.013484564429924	0.0129071377844087	0.0146614827697904	32472.8425228589	124857.078054851	119510.535040821	135754.470090652	122408.383491712	130463.60472505
Pabies	AllSamples	3.50742003688823e-05	200	0.013484564429924	0.0129071377844087	0.0146614827697904	32476.1114526688	124857.078054851	119510.535040821	135754.470090652	122408.383491712	130463.60472505
Pabies	AllSamples	3.50742003688823e-05	200	0.013484564429924	0.0129071377844087	0.0146614827697904	32476.1114526688	124857.078054851	119510.535040821	135754.470090652	122408.383491712	130463.60472505
Pabies	AllSamples	3.50749480144299e-05	200	0.013484564429924	0.0129071377844087	0.0146614827697904	32476.8037170648	124857.078054851	119510.535040821	135754.470090652	122408.383491712	130463.60472505
Pabies	AllSamples	3.50749480144299e-05	200	0.013484564429924	0.0129071377844087	0.0146614827697904	32476.8037170648	124857.078054851	119510.535040821	135754.470090652	122408.383491712	130463.60472505
Pabies	AllSamples	3.50753274703851e-05	200	0.013484564429924	0.0129071377844087	0.0146614827697904	32477.1550651714	124857.078054851	119510.535040821	135754.470090652	122408.383491712	130463.60472505
Pabies	AllSamples	3.50753274703851e-05	200	0.013484564429924	0.0129071377844087	0.0146614827697904	32477.1550651714	124857.078054851	119510.535040821	135754.470090652	122408.383491712	130463.60472505
Pabies	AllSamples	3.50778900336315e-05	200	0.013484564429924	0.0129071377844087	0.0146614827697904	32479.527808918	124857.078054851	119510.535040821	135754.470090652	122408.383491712	130463.60472505
Pabies	AllSamples	3.50778900336315e-05	200	0.013484564429924	0.0129071377844087	0.0146614827697904	32479.527808918	124857.078054851	119510.535040821	135754.470090652	122408.383491712	130463.60472505
Pabies	AllSamples	3.50779197509001e-05	200	0.013484564429924	0.0129071377844087	0.0146614827697904	32479.5553249075	124857.078054851	119510.535040821	135754.470090652	122408.383491712	130463.60472505
Pabies	AllSamples	3.50779197509001e-05	200	0.013484564429924	0.0129071377844087	0.0146614827697904	32479.5553249075	124857.078054851	119510.535040821	135754.470090652	122408.383491712	130463.60472505
Pabies	AllSamples	3.50783106523163e-05	200	0.013484564429924	0.0129071377844087	0.0146614827697904	32479.9172706632	124857.078054851	119510.535040821	135754.470090652	122408.383491712	130463.60472505
Pabies	AllSamples	3.50783106523163e-05	200	0.013484564429924	0.0129071377844087	0.0146614827697904	32479.9172706632	124857.078054851	119510.535040821	135754.470090652	122408.383491712	130463.60472505
Pabies	AllSamples	3.50790238614669e-05	200	0.013484564429924	0.0129071377844087	0.0146614827697904	32480.5776495064	124857.078054851	119510.535040821	135754.470090652	122408.383491712	130463.60472505
Pabies	AllSamples	3.50790238614669e-05	200	0.013484564429924	0.0129071377844087	0.0146614827697904	32480.5776495064	124857.078054851	119510.535040821	135754.470090652	122408.383491712	130463.60472505
Pabies	AllSamples	3.50829784640781e-05	200	0.013484564429924	0.0129071377844087	0.0146614827697904	32484.2393185909	124857.078054851	119510.535040821	135754.470090652	122408.383491712	130463.60472505
Pabies	AllSamples	3.50829784640781e-05	200	0.013484564429924	0.0129071377844087	0.0146614827697904	32484.2393185909	124857.078054851	119510.535040821	135754.470090652	122408.383491712	130463.60472505
Pabies	AllSamples	3.50830481543567e-05	200	0.013484564429924	0.0129071377844087	0.0146614827697904	32484.3038466266	124857.078054851	119510.535040821	135754.470090652	122408.383491712	130463.60472505
Pabies	AllSamples	3.50830481543567e-05	200	0.013484564429924	0.0129071377844087	0.0146614827697904	32484.3038466266	124857.078054851	119510.535040821	135754.470090652	122408.383491712	130463.60472505
Pabies	AllSamples	3.50832027911892e-05	200	0.013484564429924	0.0129071377844087	0.0146614827697904	32484.4470288789	124857.078054851	119510.535040821	135754.470090652	122408.383491712	130463.60472505
Pabies	AllSamples	3.50832027911892e-05	200	0.013484564429924	0.0129071377844087	0.0146614827697904	32484.4470288789	124857.078054851	119510.535040821	135754.470090652	122408.383491712	130463.60472505
Pabies	AllSamples	3.50842351778342e-05	200	0.013484564429924	0.0129071377844087	0.0146614827697904	32485.4029424391	124857.078054851	119510.535040821	135754.470090652	122408.383491712	130463.60472505
Pabies	AllSamples	3.50842351778342e-05	200	0.013484564429924	0.0129071377844087	0.0146614827697904	32485.4029424391	124857.078054851	119510.535040821	135754.470090652	122408.383491712	130463.60472505
Pabies	AllSamples	3.50894097595355e-05	200	0.013484564429924	0.0129071377844087	0.0146614827697904	32490.1942217921	124857.078054851	119510.535040821	135754.470090652	122408.383491712	130463.60472505
Pabies	AllSamples	3.50894097595355e-05	200	0.013484564429924	0.0129071377844087	0.0146614827697904	32490.1942217921	124857.078054851	119510.535040821	135754.470090652	122408.383491712	130463.60472505
Pabies	AllSamples	3.50919646019405e-05	200	0.013484564429924	0.0129071377844087	0.0146614827697904	32492.5598166116	124857.078054851	119510.535040821	135754.470090652	122408.383491712	130463.60472505
Pabies	AllSamples	3.50919646019405e-05	200	0.013484564429924	0.0129071377844087	0.0146614827697904	32492.5598166116	124857.078054851	119510.535040821	135754.470090652	122408.383491712	130463.60472505
Pabies	AllSamples	3.50947491246356e-05	200	0.013484564429924	0.0129071377844087	0.0146614827697904	32495.1380783663	124857.078054851	119510.535040821	135754.470090652	122408.383491712	130463.60472505
Pabies	AllSamples	3.50947491246356e-05	200	0.013484564429924	0.0129071377844087	0.0146614827697904	32495.1380783663	124857.078054851	119510.535040821	135754.470090652	122408.383491712	130463.60472505
Pabies	AllSamples	3.50953132344307e-05	200	0.013484564429924	0.0129071377844087	0.0146614827697904	32495.6604022506	124857.078054851	119510.535040821	135754.470090652	122408.383491712	130463.60472505
Pabies	AllSamples	3.50953132344307e-05	200	0.013484564429924	0.0129071377844087	0.0146614827697904	32495.6604022506	124857.078054851	119510.535040821	135754.470090652	122408.383491712	130463.60472505
Pabies	AllSamples	3.50966930431649e-05	200	0.013484564429924	0.0129071377844087	0.0146614827697904	32496.9380029305	124857.078054851	119510.535040821	135754.470090652	122408.383491712	130463.60472505
Pabies	AllSamples	3.50966930431649e-05	200	0.013484564429924	0.0129071377844087	0.0146614827697904	32496.9380029305	124857.078054851	119510.535040821	135754.470090652	122408.383491712	130463.60472505
Pabies	AllSamples	3.50971039961949e-05	200	0.013484564429924	0.0129071377844087	0.0146614827697904	32497.3185149952	124857.078054851	119510.535040821	135754.470090652	122408.383491712	130463.60472505
Pabies	AllSamples	3.50971039961949e-05	200	0.013484564429924	0.0129071377844087	0.0146614827697904	32497.3185149952	124857.078054851	119510.535040821	135754.470090652	122408.383491712	130463.60472505
Pabies	AllSamples	3.5098893216368e-05	200	0.013484564429924	0.0129071377844087	0.0146614827697904	32498.9752003407	124857.078054851	119510.535040821	135754.470090652	122408.383491712	130463.60472505
Pabies	AllSamples	3.5098893216368e-05	200	0.013484564429924	0.0129071377844087	0.0146614827697904	32498.9752003407	124857.078054851	119510.535040821	135754.470090652	122408.383491712	130463.60472505
Pabies	AllSamples	3.51002987604666e-05	200	0.013484564429924	0.0129071377844087	0.0146614827697904	32500.2766300616	124857.078054851	119510.535040821	135754.470090652	122408.383491712	130463.60472505
Pabies	AllSamples	3.51002987604666e-05	200	0.013484564429924	0.0129071377844087	0.0146614827697904	32500.2766300616	124857.078054851	119510.535040821	135754.470090652	122408.383491712	130463.60472505
Pabies	AllSamples	3.51015504611737e-05	200	0.013484564429924	0.0129071377844087	0.0146614827697904	32501.4356121979	124857.078054851	119510.535040821	135754.470090652	122408.383491712	130463.60472505
Pabies	AllSamples	3.51015504611737e-05	200	0.013484564429924	0.0129071377844087	0.0146614827697904	32501.4356121979	124857.078054851	119510.535040821	135754.470090652	122408.383491712	130463.60472505
Pabies	AllSamples	3.51024328284916e-05	200	0.013484564429924	0.0129071377844087	0.0146614827697904	32502.2526189737	124857.078054851	119510.535040821	135754.470090652	122408.383491712	130463.60472505
Pabies	AllSamples	3.51024328284916e-05	200	0.013484564429924	0.0129071377844087	0.0146614827697904	32502.2526189737	124857.078054851	119510.535040821	135754.470090652	122408.383491712	130463.60472505
Pabies	AllSamples	3.51048635693666e-05	200	0.013484564429924	0.0129071377844087	0.0146614827697904	32504.5033049691	124857.078054851	119510.535040821	135754.470090652	122408.383491712	130463.60472505
Pabies	AllSamples	3.51048635693666e-05	200	0.013484564429924	0.0129071377844087	0.0146614827697904	32504.5033049691	124857.078054851	119510.535040821	135754.470090652	122408.383491712	130463.60472505
Pabies	AllSamples	3.51057918164237e-05	200	0.013484564429924	0.0129071377844087	0.0146614827697904	32505.3627929849	124857.078054851	119510.535040821	135754.470090652	122408.383491712	130463.60472505
Pabies	AllSamples	3.51057918164237e-05	200	0.013484564429924	0.0129071377844087	0.0146614827697904	32505.3627929849	124857.078054851	119510.535040821	135754.470090652	122408.383491712	130463.60472505
Pabies	AllSamples	3.51079409716844e-05	200	0.013484564429924	0.0129071377844087	0.0146614827697904	32507.3527515596	124857.078054851	119510.535040821	135754.470090652	122408.383491712	130463.60472505
Pabies	AllSamples	3.51079409716844e-05	200	0.013484564429924	0.0129071377844087	0.0146614827697904	32507.3527515596	124857.078054851	119510.535040821	135754.470090652	122408.383491712	130463.60472505
Pabies	AllSamples	3.51089029662321e-05	200	0.013484564429924	0.0129071377844087	0.0146614827697904	32508.243487252	124857.078054851	119510.535040821	135754.470090652	122408.383491712	130463.60472505
Pabies	AllSamples	3.51089029662321e-05	200	0.013484564429924	0.0129071377844087	0.0146614827697904	32508.243487252	124857.078054851	119510.535040821	135754.470090652	122408.383491712	130463.60472505
Pabies	AllSamples	3.51089516577442e-05	200	0.013484564429924	0.0129071377844087	0.0146614827697904	32508.2885719853	124857.078054851	119510.535040821	135754.470090652	122408.383491712	130463.60472505
Pabies	AllSamples	3.51089516577442e-05	200	0.013484564429924	0.0129071377844087	0.0146614827697904	32508.2885719853	124857.078054851	119510.535040821	135754.470090652	122408.383491712	130463.60472505
Pabies	AllSamples	3.51102791382228e-05	200	0.013484564429924	0.0129071377844087	0.0146614827697904	32509.5177205767	124857.078054851	119510.535040821	135754.470090652	122408.383491712	130463.60472505
Pabies	AllSamples	3.51102791382228e-05	200	0.013484564429924	0.0129071377844087	0.0146614827697904	32509.5177205767	124857.078054851	119510.535040821	135754.470090652	122408.383491712	130463.60472505
Pabies	AllSamples	3.5111391682765e-05	200	0.013484564429924	0.0129071377844087	0.0146614827697904	32510.547854412	124857.078054851	119510.535040821	135754.470090652	122408.383491712	130463.60472505
Pabies	AllSamples	3.5111391682765e-05	200	0.013484564429924	0.0129071377844087	0.0146614827697904	32510.547854412	124857.078054851	119510.535040821	135754.470090652	122408.383491712	130463.60472505
Pabies	AllSamples	3.51117013452476e-05	200	0.013484564429924	0.0129071377844087	0.0146614827697904	32510.834578933	124857.078054851	119510.535040821	135754.470090652	122408.383491712	130463.60472505
Pabies	AllSamples	3.51117013452476e-05	200	0.013484564429924	0.0129071377844087	0.0146614827697904	32510.834578933	124857.078054851	119510.535040821	135754.470090652	122408.383491712	130463.60472505
Pabies	AllSamples	3.51128391564251e-05	200	0.013484564429924	0.0129071377844087	0.0146614827697904	32511.888107801	124857.078054851	119510.535040821	135754.470090652	122408.383491712	130463.60472505
Pabies	AllSamples	3.51128391564251e-05	200	0.013484564429924	0.0129071377844087	0.0146614827697904	32511.888107801	124857.078054851	119510.535040821	135754.470090652	122408.383491712	130463.60472505
Pabies	AllSamples	3.5114546416081e-05	200	0.013484564429924	0.0129071377844087	0.0146614827697904	32513.4689037787	124857.078054851	119510.535040821	135754.470090652	122408.383491712	130463.60472505
Pabies	AllSamples	3.5114546416081e-05	200	0.013484564429924	0.0129071377844087	0.0146614827697904	32513.4689037787	124857.078054851	119510.535040821	135754.470090652	122408.383491712	130463.60472505
Pabies	AllSamples	3.51150900560066e-05	200	0.013484564429924	0.0129071377844087	0.0146614827697904	32513.9722740802	124857.078054851	119510.535040821	135754.470090652	122408.383491712	130463.60472505
Pabies	AllSamples	3.51150900560066e-05	200	0.013484564429924	0.0129071377844087	0.0146614827697904	32513.9722740802	124857.078054851	119510.535040821	135754.470090652	122408.383491712	130463.60472505
Pabies	AllSamples	3.51206282374279e-05	200	0.013484564429924	0.0129071377844087	0.0146614827697904	32519.1002198407	124857.078054851	119510.535040821	135754.470090652	122408.383491712	130463.60472505
Pabies	AllSamples	3.51206282374279e-05	200	0.013484564429924	0.0129071377844087	0.0146614827697904	32519.1002198407	124857.078054851	119510.535040821	135754.470090652	122408.383491712	130463.60472505
Pabies	AllSamples	3.51208834765065e-05	200	0.013484564429924	0.0129071377844087	0.0146614827697904	32519.3365523208	124857.078054851	119510.535040821	135754.470090652	122408.383491712	130463.60472505
Pabies	AllSamples	3.51208834765065e-05	200	0.013484564429924	0.0129071377844087	0.0146614827697904	32519.3365523208	124857.078054851	119510.535040821	135754.470090652	122408.383491712	130463.60472505
Pabies	AllSamples	3.51223018260494e-05	200	0.013484564429924	0.0129071377844087	0.0146614827697904	32520.6498389346	124857.078054851	119510.535040821	135754.470090652	122408.383491712	130463.60472505
Pabies	AllSamples	3.51223018260494e-05	200	0.013484564429924	0.0129071377844087	0.0146614827697904	32520.6498389346	124857.078054851	119510.535040821	135754.470090652	122408.383491712	130463.60472505
Pabies	AllSamples	3.51251152932232e-05	200	0.013484564429924	0.0129071377844087	0.0146614827697904	32523.2549011326	124857.078054851	119510.535040821	135754.470090652	122408.383491712	130463.60472505
Pabies	AllSamples	3.51251152932232e-05	200	0.013484564429924	0.0129071377844087	0.0146614827697904	32523.2549011326	124857.078054851	119510.535040821	135754.470090652	122408.383491712	130463.60472505
Pabies	AllSamples	3.51270047095229e-05	200	0.013484564429924	0.0129071377844087	0.0146614827697904	32525.0043606693	124857.078054851	119510.535040821	135754.470090652	122408.383491712	130463.60472505
Pabies	AllSamples	3.51270047095229e-05	200	0.013484564429924	0.0129071377844087	0.0146614827697904	32525.0043606693	124857.078054851	119510.535040821	135754.470090652	122408.383491712	130463.60472505
Pabies	AllSamples	3.51273463586268e-05	200	0.013484564429924	0.0129071377844087	0.0146614827697904	32525.3207024322	124857.078054851	119510.535040821	135754.470090652	122408.383491712	130463.60472505
Pabies	AllSamples	3.51273463586268e-05	200	0.013484564429924	0.0129071377844087	0.0146614827697904	32525.3207024322	124857.078054851	119510.535040821	135754.470090652	122408.383491712	130463.60472505
Pabies	AllSamples	3.51278723600756e-05	200	0.013484564429924	0.0129071377844087	0.0146614827697904	32525.8077408107	124857.078054851	119510.535040821	135754.470090652	122408.383491712	130463.60472505
Pabies	AllSamples	3.51278723600756e-05	200	0.013484564429924	0.0129071377844087	0.0146614827697904	32525.8077408107	124857.078054851	119510.535040821	135754.470090652	122408.383491712	130463.60472505
Pabies	AllSamples	3.51308694367082e-05	200	0.013484564429924	0.0129071377844087	0.0146614827697904	32528.5828117669	124857.078054851	119510.535040821	135754.470090652	122408.383491712	130463.60472505
Pabies	AllSamples	3.51308694367082e-05	200	0.013484564429924	0.0129071377844087	0.0146614827697904	32528.5828117669	124857.078054851	119510.535040821	135754.470090652	122408.383491712	130463.60472505
Pabies	AllSamples	3.51317464508673e-05	200	0.013484564429924	0.0129071377844087	0.0146614827697904	32529.3948619142	124857.078054851	119510.535040821	135754.470090652	122408.383491712	130463.60472505
Pabies	AllSamples	3.51317464508673e-05	200	0.013484564429924	0.0129071377844087	0.0146614827697904	32529.3948619142	124857.078054851	119510.535040821	135754.470090652	122408.383491712	130463.60472505
Pabies	AllSamples	3.51354908743087e-05	200	0.013484564429924	0.0129071377844087	0.0146614827697904	32532.8619206562	124857.078054851	119510.535040821	135754.470090652	122408.383491712	130463.60472505
Pabies	AllSamples	3.51354908743087e-05	200	0.013484564429924	0.0129071377844087	0.0146614827697904	32532.8619206562	124857.078054851	119510.535040821	135754.470090652	122408.383491712	130463.60472505
Pabies	AllSamples	3.51355161282313e-05	200	0.013484564429924	0.0129071377844087	0.0146614827697904	32532.8853039178	124857.078054851	119510.535040821	135754.470090652	122408.383491712	130463.60472505
Pabies	AllSamples	3.51355161282313e-05	200	0.013484564429924	0.0129071377844087	0.0146614827697904	32532.8853039178	124857.078054851	119510.535040821	135754.470090652	122408.383491712	130463.60472505
Pabies	AllSamples	3.51374133048926e-05	200	0.013484564429924	0.0129071377844087	0.0146614827697904	32534.6419489746	124857.078054851	119510.535040821	135754.470090652	122408.383491712	130463.60472505
Pabies	AllSamples	3.51374133048926e-05	200	0.013484564429924	0.0129071377844087	0.0146614827697904	32534.6419489746	124857.078054851	119510.535040821	135754.470090652	122408.383491712	130463.60472505
Pabies	AllSamples	3.51375334469367e-05	200	0.013484564429924	0.0129071377844087	0.0146614827697904	32534.753191608	124857.078054851	119510.535040821	135754.470090652	122408.383491712	130463.60472505
Pabies	AllSamples	3.51375334469367e-05	200	0.013484564429924	0.0129071377844087	0.0146614827697904	32534.753191608	124857.078054851	119510.535040821	135754.470090652	122408.383491712	130463.60472505
Pabies	AllSamples	3.51392671226349e-05	200	0.013484564429924	0.0129071377844087	0.0146614827697904	32536.3584468842	124857.078054851	119510.535040821	135754.470090652	122408.383491712	130463.60472505
Pabies	AllSamples	3.51392671226349e-05	200	0.013484564429924	0.0129071377844087	0.0146614827697904	32536.3584468842	124857.078054851	119510.535040821	135754.470090652	122408.383491712	130463.60472505
Pabies	AllSamples	3.51425356345627e-05	200	0.013484564429924	0.0129071377844087	0.0146614827697904	32539.3848468173	124857.078054851	119510.535040821	135754.470090652	122408.383491712	130463.60472505
Pabies	AllSamples	3.51425356345627e-05	200	0.013484564429924	0.0129071377844087	0.0146614827697904	32539.3848468173	124857.078054851	119510.535040821	135754.470090652	122408.383491712	130463.60472505
Pabies	AllSamples	3.51439299245463e-05	200	0.013484564429924	0.0129071377844087	0.0146614827697904	32540.6758560614	124857.078054851	119510.535040821	135754.470090652	122408.383491712	130463.60472505
Pabies	AllSamples	3.51439299245463e-05	200	0.013484564429924	0.0129071377844087	0.0146614827697904	32540.6758560614	124857.078054851	119510.535040821	135754.470090652	122408.383491712	130463.60472505
Pabies	AllSamples	3.51463403589414e-05	200	0.013484564429924	0.0129071377844087	0.0146614827697904	32542.9077397606	124857.078054851	119510.535040821	135754.470090652	122408.383491712	130463.60472505
Pabies	AllSamples	3.51463403589414e-05	200	0.013484564429924	0.0129071377844087	0.0146614827697904	32542.9077397606	124857.078054851	119510.535040821	135754.470090652	122408.383491712	130463.60472505
Pabies	AllSamples	3.51486708139198e-05	200	0.013484564429924	0.0129071377844087	0.0146614827697904	32545.0655684442	124857.078054851	119510.535040821	135754.470090652	122408.383491712	130463.60472505
Pabies	AllSamples	3.51486708139198e-05	200	0.013484564429924	0.0129071377844087	0.0146614827697904	32545.0655684442	124857.078054851	119510.535040821	135754.470090652	122408.383491712	130463.60472505
Pabies	AllSamples	3.51486883535575e-05	200	0.013484564429924	0.0129071377844087	0.0146614827697904	32545.0818088495	124857.078054851	119510.535040821	135754.470090652	122408.383491712	130463.60472505
Pabies	AllSamples	3.51486883535575e-05	200	0.013484564429924	0.0129071377844087	0.0146614827697904	32545.0818088495	124857.078054851	119510.535040821	135754.470090652	122408.383491712	130463.60472505
Pabies	AllSamples	3.51507671922496e-05	200	0.013484564429924	0.0129071377844087	0.0146614827697904	32547.0066594904	124857.078054851	119510.535040821	135754.470090652	122408.383491712	130463.60472505
Pabies	AllSamples	3.51507671922496e-05	200	0.013484564429924	0.0129071377844087	0.0146614827697904	32547.0066594904	124857.078054851	119510.535040821	135754.470090652	122408.383491712	130463.60472505
Pabies	AllSamples	3.51520410122871e-05	200	0.013484564429924	0.0129071377844087	0.0146614827697904	32548.186122488	124857.078054851	119510.535040821	135754.470090652	122408.383491712	130463.60472505
Pabies	AllSamples	3.51520410122871e-05	200	0.013484564429924	0.0129071377844087	0.0146614827697904	32548.186122488	124857.078054851	119510.535040821	135754.470090652	122408.383491712	130463.60472505
Pabies	AllSamples	3.51521737559173e-05	200	0.013484564429924	0.0129071377844087	0.0146614827697904	32548.3090332567	124857.078054851	119510.535040821	135754.470090652	122408.383491712	130463.60472505
Pabies	AllSamples	3.51521737559173e-05	200	0.013484564429924	0.0129071377844087	0.0146614827697904	32548.3090332567	124857.078054851	119510.535040821	135754.470090652	122408.383491712	130463.60472505
Pabies	AllSamples	3.51526422881596e-05	200	0.013484564429924	0.0129071377844087	0.0146614827697904	32548.742859407	124857.078054851	119510.535040821	135754.470090652	122408.383491712	130463.60472505
Pabies	AllSamples	3.51526422881596e-05	200	0.013484564429924	0.0129071377844087	0.0146614827697904	32548.742859407	124857.078054851	119510.535040821	135754.470090652	122408.383491712	130463.60472505
Pabies	AllSamples	3.5153011018691e-05	200	0.013484564429924	0.0129071377844087	0.0146614827697904	32549.0842765657	124857.078054851	119510.535040821	135754.470090652	122408.383491712	130463.60472505
Pabies	AllSamples	3.5153011018691e-05	200	0.013484564429924	0.0129071377844087	0.0146614827697904	32549.0842765657	124857.078054851	119510.535040821	135754.470090652	122408.383491712	130463.60472505
Pabies	AllSamples	3.51588942284496e-05	200	0.013484564429924	0.0129071377844087	0.0146614827697904	32554.5316930088	124857.078054851	119510.535040821	135754.470090652	122408.383491712	130463.60472505
Pabies	AllSamples	3.51588942284496e-05	200	0.013484564429924	0.0129071377844087	0.0146614827697904	32554.5316930088	124857.078054851	119510.535040821	135754.470090652	122408.383491712	130463.60472505
Pabies	AllSamples	3.51610292681825e-05	200	0.013484564429924	0.0129071377844087	0.0146614827697904	32556.5085816505	124857.078054851	119510.535040821	135754.470090652	122408.383491712	130463.60472505
Pabies	AllSamples	3.51610292681825e-05	200	0.013484564429924	0.0129071377844087	0.0146614827697904	32556.5085816505	124857.078054851	119510.535040821	135754.470090652	122408.383491712	130463.60472505
Pabies	AllSamples	3.51618223235335e-05	200	0.013484564429924	0.0129071377844087	0.0146614827697904	32557.2428921606	124857.078054851	119510.535040821	135754.470090652	122408.383491712	130463.60472505
Pabies	AllSamples	3.51618223235335e-05	200	0.013484564429924	0.0129071377844087	0.0146614827697904	32557.2428921606	124857.078054851	119510.535040821	135754.470090652	122408.383491712	130463.60472505
Pabies	AllSamples	3.51629221735636e-05	200	0.013484564429924	0.0129071377844087	0.0146614827697904	32558.2612718182	124857.078054851	119510.535040821	135754.470090652	122408.383491712	130463.60472505
Pabies	AllSamples	3.51629221735636e-05	200	0.013484564429924	0.0129071377844087	0.0146614827697904	32558.2612718182	124857.078054851	119510.535040821	135754.470090652	122408.383491712	130463.60472505
Pabies	AllSamples	3.51637390245616e-05	200	0.013484564429924	0.0129071377844087	0.0146614827697904	32559.0176153348	124857.078054851	119510.535040821	135754.470090652	122408.383491712	130463.60472505
Pabies	AllSamples	3.51637390245616e-05	200	0.013484564429924	0.0129071377844087	0.0146614827697904	32559.0176153348	124857.078054851	119510.535040821	135754.470090652	122408.383491712	130463.60472505
Pabies	AllSamples	3.5165330342884e-05	200	0.013484564429924	0.0129071377844087	0.0146614827697904	32560.4910582259	124857.078054851	119510.535040821	135754.470090652	122408.383491712	130463.60472505
Pabies	AllSamples	3.5165330342884e-05	200	0.013484564429924	0.0129071377844087	0.0146614827697904	32560.4910582259	124857.078054851	119510.535040821	135754.470090652	122408.383491712	130463.60472505
Pabies	AllSamples	3.51673369636995e-05	200	0.013484564429924	0.0129071377844087	0.0146614827697904	32562.3490404625	124857.078054851	119510.535040821	135754.470090652	122408.383491712	130463.60472505
Pabies	AllSamples	3.51673369636995e-05	200	0.013484564429924	0.0129071377844087	0.0146614827697904	32562.3490404625	124857.078054851	119510.535040821	135754.470090652	122408.383491712	130463.60472505
Pabies	AllSamples	3.51678176935913e-05	200	0.013484564429924	0.0129071377844087	0.0146614827697904	32562.7941607327	124857.078054851	119510.535040821	135754.470090652	122408.383491712	130463.60472505
Pabies	AllSamples	3.51678176935913e-05	200	0.013484564429924	0.0129071377844087	0.0146614827697904	32562.7941607327	124857.078054851	119510.535040821	135754.470090652	122408.383491712	130463.60472505
Pabies	AllSamples	3.51706339923498e-05	200	0.013484564429924	0.0129071377844087	0.0146614827697904	32565.4018447684	124857.078054851	119510.535040821	135754.470090652	122408.383491712	130463.60472505
Pabies	AllSamples	3.51706339923498e-05	200	0.013484564429924	0.0129071377844087	0.0146614827697904	32565.4018447684	124857.078054851	119510.535040821	135754.470090652	122408.383491712	130463.60472505
Pabies	AllSamples	3.51715167222151e-05	200	0.013484564429924	0.0129071377844087	0.0146614827697904	32566.2191872362	124857.078054851	119510.535040821	135754.470090652	122408.383491712	130463.60472505
Pabies	AllSamples	3.51715167222151e-05	200	0.013484564429924	0.0129071377844087	0.0146614827697904	32566.2191872362	124857.078054851	119510.535040821	135754.470090652	122408.383491712	130463.60472505
Pabies	AllSamples	3.51730926591666e-05	200	0.013484564429924	0.0129071377844087	0.0146614827697904	32567.6783881172	124857.078054851	119510.535040821	135754.470090652	122408.383491712	130463.60472505
Pabies	AllSamples	3.51730926591666e-05	200	0.013484564429924	0.0129071377844087	0.0146614827697904	32567.6783881172	124857.078054851	119510.535040821	135754.470090652	122408.383491712	130463.60472505
Pabies	AllSamples	3.51744409669901e-05	200	0.013484564429924	0.0129071377844087	0.0146614827697904	32568.9268212871	124857.078054851	119510.535040821	135754.470090652	122408.383491712	130463.60472505
Pabies	AllSamples	3.51744409669901e-05	200	0.013484564429924	0.0129071377844087	0.0146614827697904	32568.9268212871	124857.078054851	119510.535040821	135754.470090652	122408.383491712	130463.60472505
Pabies	AllSamples	3.51760843920496e-05	200	0.013484564429924	0.0129071377844087	0.0146614827697904	32570.448511157	124857.078054851	119510.535040821	135754.470090652	122408.383491712	130463.60472505
Pabies	AllSamples	3.51760843920496e-05	200	0.013484564429924	0.0129071377844087	0.0146614827697904	32570.448511157	124857.078054851	119510.535040821	135754.470090652	122408.383491712	130463.60472505
Pabies	AllSamples	3.51772454182533e-05	200	0.013484564429924	0.0129071377844087	0.0146614827697904	32571.5235354197	124857.078054851	119510.535040821	135754.470090652	122408.383491712	130463.60472505
Pabies	AllSamples	3.51772454182533e-05	200	0.013484564429924	0.0129071377844087	0.0146614827697904	32571.5235354197	124857.078054851	119510.535040821	135754.470090652	122408.383491712	130463.60472505
Pabies	AllSamples	3.51828533667681e-05	200	0.013484564429924	0.0129071377844087	0.0146614827697904	32576.7160803409	124857.078054851	119510.535040821	135754.470090652	122408.383491712	130463.60472505
Pabies	AllSamples	3.51828533667681e-05	200	0.013484564429924	0.0129071377844087	0.0146614827697904	32576.7160803409	124857.078054851	119510.535040821	135754.470090652	122408.383491712	130463.60472505
Pabies	AllSamples	3.51830071555191e-05	200	0.013484564429924	0.0129071377844087	0.0146614827697904	32576.8584773325	124857.078054851	119510.535040821	135754.470090652	122408.383491712	130463.60472505
Pabies	AllSamples	3.51830071555191e-05	200	0.013484564429924	0.0129071377844087	0.0146614827697904	32576.8584773325	124857.078054851	119510.535040821	135754.470090652	122408.383491712	130463.60472505
Pabies	AllSamples	3.51834998021182e-05	200	0.013484564429924	0.0129071377844087	0.0146614827697904	32577.314631591	124857.078054851	119510.535040821	135754.470090652	122408.383491712	130463.60472505
Pabies	AllSamples	3.51834998021182e-05	200	0.013484564429924	0.0129071377844087	0.0146614827697904	32577.314631591	124857.078054851	119510.535040821	135754.470090652	122408.383491712	130463.60472505
Pabies	AllSamples	3.5184285985553e-05	200	0.013484564429924	0.0129071377844087	0.0146614827697904	32578.0425792158	124857.078054851	119510.535040821	135754.470090652	122408.383491712	130463.60472505
Pabies	AllSamples	3.5184285985553e-05	200	0.013484564429924	0.0129071377844087	0.0146614827697904	32578.0425792158	124857.078054851	119510.535040821	135754.470090652	122408.383491712	130463.60472505
Pabies	AllSamples	3.5185619873171e-05	200	0.013484564429924	0.0129071377844087	0.0146614827697904	32579.2776603435	124857.078054851	119510.535040821	135754.470090652	122408.383491712	130463.60472505
Pabies	AllSamples	3.5185619873171e-05	200	0.013484564429924	0.0129071377844087	0.0146614827697904	32579.2776603435	124857.078054851	119510.535040821	135754.470090652	122408.383491712	130463.60472505
Pabies	AllSamples	3.51858485816012e-05	200	0.013484564429924	0.0129071377844087	0.0146614827697904	32579.4894274085	124857.078054851	119510.535040821	135754.470090652	122408.383491712	130463.60472505
Pabies	AllSamples	3.51858485816012e-05	200	0.013484564429924	0.0129071377844087	0.0146614827697904	32579.4894274085	124857.078054851	119510.535040821	135754.470090652	122408.383491712	130463.60472505
Pabies	AllSamples	3.51901294796155e-05	200	0.013484564429924	0.0129071377844087	0.0146614827697904	32583.4532218662	124857.078054851	119510.535040821	135754.470090652	122408.383491712	130463.60472505
Pabies	AllSamples	3.51901294796155e-05	200	0.013484564429924	0.0129071377844087	0.0146614827697904	32583.4532218662	124857.078054851	119510.535040821	135754.470090652	122408.383491712	130463.60472505
Pabies	AllSamples	3.5190373157406e-05	200	0.013484564429924	0.0129071377844087	0.0146614827697904	32583.67884945	124857.078054851	119510.535040821	135754.470090652	122408.383491712	130463.60472505
Pabies	AllSamples	3.5190373157406e-05	200	0.013484564429924	0.0129071377844087	0.0146614827697904	32583.67884945	124857.078054851	119510.535040821	135754.470090652	122408.383491712	130463.60472505
Pabies	AllSamples	3.51909531190387e-05	200	0.013484564429924	0.0129071377844087	0.0146614827697904	32584.2158509617	124857.078054851	119510.535040821	135754.470090652	122408.383491712	130463.60472505
Pabies	AllSamples	3.51909531190387e-05	200	0.013484564429924	0.0129071377844087	0.0146614827697904	32584.2158509617	124857.078054851	119510.535040821	135754.470090652	122408.383491712	130463.60472505
Pabies	AllSamples	3.5191966582183e-05	200	0.013484564429924	0.0129071377844087	0.0146614827697904	32585.154242762	124857.078054851	119510.535040821	135754.470090652	122408.383491712	130463.60472505
Pabies	AllSamples	3.5191966582183e-05	200	0.013484564429924	0.0129071377844087	0.0146614827697904	32585.154242762	124857.078054851	119510.535040821	135754.470090652	122408.383491712	130463.60472505
Pabies	AllSamples	3.51920937731192e-05	200	0.013484564429924	0.0129071377844087	0.0146614827697904	32585.2720121474	124857.078054851	119510.535040821	135754.470090652	122408.383491712	130463.60472505
Pabies	AllSamples	3.51920937731192e-05	200	0.013484564429924	0.0129071377844087	0.0146614827697904	32585.2720121474	124857.078054851	119510.535040821	135754.470090652	122408.383491712	130463.60472505
Pabies	AllSamples	3.51926336208832e-05	200	0.013484564429924	0.0129071377844087	0.0146614827697904	32585.7718711882	124857.078054851	119510.535040821	135754.470090652	122408.383491712	130463.60472505
Pabies	AllSamples	3.51926336208832e-05	200	0.013484564429924	0.0129071377844087	0.0146614827697904	32585.7718711882	124857.078054851	119510.535040821	135754.470090652	122408.383491712	130463.60472505
Pabies	AllSamples	3.51927345995526e-05	200	0.013484564429924	0.0129071377844087	0.0146614827697904	32585.8653699561	124857.078054851	119510.535040821	135754.470090652	122408.383491712	130463.60472505
Pabies	AllSamples	3.51927345995526e-05	200	0.013484564429924	0.0129071377844087	0.0146614827697904	32585.8653699561	124857.078054851	119510.535040821	135754.470090652	122408.383491712	130463.60472505
Pabies	AllSamples	3.51943748644759e-05	200	0.013484564429924	0.0129071377844087	0.0146614827697904	32587.384133774	124857.078054851	119510.535040821	135754.470090652	122408.383491712	130463.60472505
Pabies	AllSamples	3.51943748644759e-05	200	0.013484564429924	0.0129071377844087	0.0146614827697904	32587.384133774	124857.078054851	119510.535040821	135754.470090652	122408.383491712	130463.60472505
Pabies	AllSamples	3.51969339075514e-05	200	0.013484564429924	0.0129071377844087	0.0146614827697904	32589.7536181032	124857.078054851	119510.535040821	135754.470090652	122408.383491712	130463.60472505
Pabies	AllSamples	3.51969339075514e-05	200	0.013484564429924	0.0129071377844087	0.0146614827697904	32589.7536181032	124857.078054851	119510.535040821	135754.470090652	122408.383491712	130463.60472505
Pabies	AllSamples	3.51985018126376e-05	200	0.013484564429924	0.0129071377844087	0.0146614827697904	32591.2053820719	124857.078054851	119510.535040821	135754.470090652	122408.383491712	130463.60472505
Pabies	AllSamples	3.51985018126376e-05	200	0.013484564429924	0.0129071377844087	0.0146614827697904	32591.2053820719	124857.078054851	119510.535040821	135754.470090652	122408.383491712	130463.60472505
Pabies	AllSamples	3.51996889658672e-05	200	0.013484564429924	0.0129071377844087	0.0146614827697904	32592.3045980252	124857.078054851	119510.535040821	135754.470090652	122408.383491712	130463.60472505
Pabies	AllSamples	3.51996889658672e-05	200	0.013484564429924	0.0129071377844087	0.0146614827697904	32592.3045980252	124857.078054851	119510.535040821	135754.470090652	122408.383491712	130463.60472505
Pabies	AllSamples	3.52001348521294e-05	200	0.013484564429924	0.0129071377844087	0.0146614827697904	32592.7174556754	124857.078054851	119510.535040821	135754.470090652	122408.383491712	130463.60472505
Pabies	AllSamples	3.52001348521294e-05	200	0.013484564429924	0.0129071377844087	0.0146614827697904	32592.7174556754	124857.078054851	119510.535040821	135754.470090652	122408.383491712	130463.60472505
Pabies	AllSamples	3.52017630899251e-05	200	0.013484564429924	0.0129071377844087	0.0146614827697904	32594.225083264	124857.078054851	119510.535040821	135754.470090652	122408.383491712	130463.60472505
Pabies	AllSamples	3.52017630899251e-05	200	0.013484564429924	0.0129071377844087	0.0146614827697904	32594.225083264	124857.078054851	119510.535040821	135754.470090652	122408.383491712	130463.60472505
Pabies	AllSamples	3.52021219050215e-05	200	0.013484564429924	0.0129071377844087	0.0146614827697904	32594.5573194644	124857.078054851	119510.535040821	135754.470090652	122408.383491712	130463.60472505
Pabies	AllSamples	3.52021219050215e-05	200	0.013484564429924	0.0129071377844087	0.0146614827697904	32594.5573194644	124857.078054851	119510.535040821	135754.470090652	122408.383491712	130463.60472505
Pabies	AllSamples	3.52021540817136e-05	200	0.013484564429924	0.0129071377844087	0.0146614827697904	32594.5871126978	124857.078054851	119510.535040821	135754.470090652	122408.383491712	130463.60472505
Pabies	AllSamples	3.52021540817136e-05	200	0.013484564429924	0.0129071377844087	0.0146614827697904	32594.5871126978	124857.078054851	119510.535040821	135754.470090652	122408.383491712	130463.60472505
Pabies	AllSamples	3.520406412362e-05	200	0.013484564429924	0.0129071377844087	0.0146614827697904	32596.3556700185	124857.078054851	119510.535040821	135754.470090652	122408.383491712	130463.60472505
Pabies	AllSamples	3.520406412362e-05	200	0.013484564429924	0.0129071377844087	0.0146614827697904	32596.3556700185	124857.078054851	119510.535040821	135754.470090652	122408.383491712	130463.60472505
Pabies	AllSamples	3.52041508880909e-05	200	0.013484564429924	0.0129071377844087	0.0146614827697904	32596.4360074915	124857.078054851	119510.535040821	135754.470090652	122408.383491712	130463.60472505
Pabies	AllSamples	3.52041508880909e-05	200	0.013484564429924	0.0129071377844087	0.0146614827697904	32596.4360074915	124857.078054851	119510.535040821	135754.470090652	122408.383491712	130463.60472505
Pabies	AllSamples	3.52055819813124e-05	200	0.013484564429924	0.0129071377844087	0.0146614827697904	32597.7610938078	124857.078054851	119510.535040821	135754.470090652	122408.383491712	130463.60472505
Pabies	AllSamples	3.52055819813124e-05	200	0.013484564429924	0.0129071377844087	0.0146614827697904	32597.7610938078	124857.078054851	119510.535040821	135754.470090652	122408.383491712	130463.60472505
Pabies	AllSamples	3.52057714515891e-05	200	0.013484564429924	0.0129071377844087	0.0146614827697904	32597.9365292491	124857.078054851	119510.535040821	135754.470090652	122408.383491712	130463.60472505
Pabies	AllSamples	3.52057714515891e-05	200	0.013484564429924	0.0129071377844087	0.0146614827697904	32597.9365292491	124857.078054851	119510.535040821	135754.470090652	122408.383491712	130463.60472505
Pabies	AllSamples	3.52057867995526e-05	200	0.013484564429924	0.0129071377844087	0.0146614827697904	32597.9507403265	124857.078054851	119510.535040821	135754.470090652	122408.383491712	130463.60472505
Pabies	AllSamples	3.52057867995526e-05	200	0.013484564429924	0.0129071377844087	0.0146614827697904	32597.9507403265	124857.078054851	119510.535040821	135754.470090652	122408.383491712	130463.60472505
Pabies	AllSamples	3.52058716089304e-05	200	0.013484564429924	0.0129071377844087	0.0146614827697904	32598.0292675282	124857.078054851	119510.535040821	135754.470090652	122408.383491712	130463.60472505
Pabies	AllSamples	3.52058716089304e-05	200	0.013484564429924	0.0129071377844087	0.0146614827697904	32598.0292675282	124857.078054851	119510.535040821	135754.470090652	122408.383491712	130463.60472505
Pabies	AllSamples	3.52084844538162e-05	200	0.013484564429924	0.0129071377844087	0.0146614827697904	32600.4485683483	124857.078054851	119510.535040821	135754.470090652	122408.383491712	130463.60472505
Pabies	AllSamples	3.52084844538162e-05	200	0.013484564429924	0.0129071377844087	0.0146614827697904	32600.4485683483	124857.078054851	119510.535040821	135754.470090652	122408.383491712	130463.60472505
Pabies	AllSamples	3.52088098917113e-05	200	0.013484564429924	0.0129071377844087	0.0146614827697904	32600.7498997327	124857.078054851	119510.535040821	135754.470090652	122408.383491712	130463.60472505
Pabies	AllSamples	3.52088098917113e-05	200	0.013484564429924	0.0129071377844087	0.0146614827697904	32600.7498997327	124857.078054851	119510.535040821	135754.470090652	122408.383491712	130463.60472505
Pabies	AllSamples	3.52103505826589e-05	200	0.013484564429924	0.0129071377844087	0.0146614827697904	32602.1764654249	124857.078054851	119510.535040821	135754.470090652	122408.383491712	130463.60472505
Pabies	AllSamples	3.52103505826589e-05	200	0.013484564429924	0.0129071377844087	0.0146614827697904	32602.1764654249	124857.078054851	119510.535040821	135754.470090652	122408.383491712	130463.60472505
Pabies	AllSamples	3.52112947475696e-05	200	0.013484564429924	0.0129071377844087	0.0146614827697904	32603.050692194	124857.078054851	119510.535040821	135754.470090652	122408.383491712	130463.60472505
Pabies	AllSamples	3.52112947475696e-05	200	0.013484564429924	0.0129071377844087	0.0146614827697904	32603.050692194	124857.078054851	119510.535040821	135754.470090652	122408.383491712	130463.60472505
Pabies	AllSamples	3.52117297618637e-05	200	0.013484564429924	0.0129071377844087	0.0146614827697904	32603.4534832071	124857.078054851	119510.535040821	135754.470090652	122408.383491712	130463.60472505
Pabies	AllSamples	3.52117297618637e-05	200	0.013484564429924	0.0129071377844087	0.0146614827697904	32603.4534832071	124857.078054851	119510.535040821	135754.470090652	122408.383491712	130463.60472505
Pabies	AllSamples	3.521325383375e-05	200	0.013484564429924	0.0129071377844087	0.0146614827697904	32604.8646608797	124857.078054851	119510.535040821	135754.470090652	122408.383491712	130463.60472505
Pabies	AllSamples	3.521325383375e-05	200	0.013484564429924	0.0129071377844087	0.0146614827697904	32604.8646608797	124857.078054851	119510.535040821	135754.470090652	122408.383491712	130463.60472505
Pabies	AllSamples	3.52178307192546e-05	200	0.013484564429924	0.0129071377844087	0.0146614827697904	32609.1025178284	124857.078054851	119510.535040821	135754.470090652	122408.383491712	130463.60472505
Pabies	AllSamples	3.52178307192546e-05	200	0.013484564429924	0.0129071377844087	0.0146614827697904	32609.1025178284	124857.078054851	119510.535040821	135754.470090652	122408.383491712	130463.60472505
Pabies	AllSamples	3.52196769267633e-05	200	0.013484564429924	0.0129071377844087	0.0146614827697904	32610.8119692253	124857.078054851	119510.535040821	135754.470090652	122408.383491712	130463.60472505
Pabies	AllSamples	3.52196769267633e-05	200	0.013484564429924	0.0129071377844087	0.0146614827697904	32610.8119692253	124857.078054851	119510.535040821	135754.470090652	122408.383491712	130463.60472505
Pabies	AllSamples	3.52207690124605e-05	200	0.013484564429924	0.0129071377844087	0.0146614827697904	32611.8231596856	124857.078054851	119510.535040821	135754.470090652	122408.383491712	130463.60472505
Pabies	AllSamples	3.52207690124605e-05	200	0.013484564429924	0.0129071377844087	0.0146614827697904	32611.8231596856	124857.078054851	119510.535040821	135754.470090652	122408.383491712	130463.60472505
Pabies	AllSamples	3.52217308519034e-05	200	0.013484564429924	0.0129071377844087	0.0146614827697904	32612.7137517625	124857.078054851	119510.535040821	135754.470090652	122408.383491712	130463.60472505
Pabies	AllSamples	3.52217308519034e-05	200	0.013484564429924	0.0129071377844087	0.0146614827697904	32612.7137517625	124857.078054851	119510.535040821	135754.470090652	122408.383491712	130463.60472505
Pabies	AllSamples	3.52219447975085e-05	200	0.013484564429924	0.0129071377844087	0.0146614827697904	32612.911849545	124857.078054851	119510.535040821	135754.470090652	122408.383491712	130463.60472505
Pabies	AllSamples	3.52219447975085e-05	200	0.013484564429924	0.0129071377844087	0.0146614827697904	32612.911849545	124857.078054851	119510.535040821	135754.470090652	122408.383491712	130463.60472505
Pabies	AllSamples	3.52224958272703e-05	200	0.013484564429924	0.0129071377844087	0.0146614827697904	32613.4220622873	124857.078054851	119510.535040821	135754.470090652	122408.383491712	130463.60472505
Pabies	AllSamples	3.52224958272703e-05	200	0.013484564429924	0.0129071377844087	0.0146614827697904	32613.4220622873	124857.078054851	119510.535040821	135754.470090652	122408.383491712	130463.60472505
Pabies	AllSamples	3.52232002124299e-05	200	0.013484564429924	0.0129071377844087	0.0146614827697904	32614.0742707684	124857.078054851	119510.535040821	135754.470090652	122408.383491712	130463.60472505
Pabies	AllSamples	3.52232002124299e-05	200	0.013484564429924	0.0129071377844087	0.0146614827697904	32614.0742707684	124857.078054851	119510.535040821	135754.470090652	122408.383491712	130463.60472505
Pabies	AllSamples	3.52248708631878e-05	200	0.013484564429924	0.0129071377844087	0.0146614827697904	32615.6211696183	124857.078054851	119510.535040821	135754.470090652	122408.383491712	130463.60472505
Pabies	AllSamples	3.52248708631878e-05	200	0.013484564429924	0.0129071377844087	0.0146614827697904	32615.6211696183	124857.078054851	119510.535040821	135754.470090652	122408.383491712	130463.60472505
Pabies	AllSamples	3.52265106951987e-05	200	0.013484564429924	0.0129071377844087	0.0146614827697904	32617.1395325914	124857.078054851	119510.535040821	135754.470090652	122408.383491712	130463.60472505
Pabies	AllSamples	3.52265106951987e-05	200	0.013484564429924	0.0129071377844087	0.0146614827697904	32617.1395325914	124857.078054851	119510.535040821	135754.470090652	122408.383491712	130463.60472505
Pabies	AllSamples	3.52280626429608e-05	200	0.013484564429924	0.0129071377844087	0.0146614827697904	32618.5765212601	124857.078054851	119510.535040821	135754.470090652	122408.383491712	130463.60472505
Pabies	AllSamples	3.52280626429608e-05	200	0.013484564429924	0.0129071377844087	0.0146614827697904	32618.5765212601	124857.078054851	119510.535040821	135754.470090652	122408.383491712	130463.60472505
Pabies	AllSamples	3.522836487621e-05	200	0.013484564429924	0.0129071377844087	0.0146614827697904	32618.8563668611	124857.078054851	119510.535040821	135754.470090652	122408.383491712	130463.60472505
Pabies	AllSamples	3.522836487621e-05	200	0.013484564429924	0.0129071377844087	0.0146614827697904	32618.8563668611	124857.078054851	119510.535040821	135754.470090652	122408.383491712	130463.60472505
Pabies	AllSamples	3.52300858772863e-05	200	0.013484564429924	0.0129071377844087	0.0146614827697904	32620.4498863762	124857.078054851	119510.535040821	135754.470090652	122408.383491712	130463.60472505
Pabies	AllSamples	3.52300858772863e-05	200	0.013484564429924	0.0129071377844087	0.0146614827697904	32620.4498863762	124857.078054851	119510.535040821	135754.470090652	122408.383491712	130463.60472505
Pabies	AllSamples	3.52311726028506e-05	200	0.013484564429924	0.0129071377844087	0.0146614827697904	32621.4561137505	124857.078054851	119510.535040821	135754.470090652	122408.383491712	130463.60472505
Pabies	AllSamples	3.52311726028506e-05	200	0.013484564429924	0.0129071377844087	0.0146614827697904	32621.4561137505	124857.078054851	119510.535040821	135754.470090652	122408.383491712	130463.60472505
Pabies	AllSamples	3.52320339007379e-05	200	0.013484564429924	0.0129071377844087	0.0146614827697904	32622.2536117943	124857.078054851	119510.535040821	135754.470090652	122408.383491712	130463.60472505
Pabies	AllSamples	3.52320339007379e-05	200	0.013484564429924	0.0129071377844087	0.0146614827697904	32622.2536117943	124857.078054851	119510.535040821	135754.470090652	122408.383491712	130463.60472505
Pabies	AllSamples	3.5232140268768e-05	200	0.013484564429924	0.0129071377844087	0.0146614827697904	32622.3521007111	124857.078054851	119510.535040821	135754.470090652	122408.383491712	130463.60472505
Pabies	AllSamples	3.5232140268768e-05	200	0.013484564429924	0.0129071377844087	0.0146614827697904	32622.3521007111	124857.078054851	119510.535040821	135754.470090652	122408.383491712	130463.60472505
Pabies	AllSamples	3.52328353558311e-05	200	0.013484564429924	0.0129071377844087	0.0146614827697904	32622.9956998436	124857.078054851	119510.535040821	135754.470090652	122408.383491712	130463.60472505
Pabies	AllSamples	3.52328353558311e-05	200	0.013484564429924	0.0129071377844087	0.0146614827697904	32622.9956998436	124857.078054851	119510.535040821	135754.470090652	122408.383491712	130463.60472505
Pabies	AllSamples	3.52328681943943e-05	200	0.013484564429924	0.0129071377844087	0.0146614827697904	32623.0261059207	124857.078054851	119510.535040821	135754.470090652	122408.383491712	130463.60472505
Pabies	AllSamples	3.52328681943943e-05	200	0.013484564429924	0.0129071377844087	0.0146614827697904	32623.0261059207	124857.078054851	119510.535040821	135754.470090652	122408.383491712	130463.60472505
Pabies	AllSamples	3.52336933842386e-05	200	0.013484564429924	0.0129071377844087	0.0146614827697904	32623.7901705913	124857.078054851	119510.535040821	135754.470090652	122408.383491712	130463.60472505
Pabies	AllSamples	3.52336933842386e-05	200	0.013484564429924	0.0129071377844087	0.0146614827697904	32623.7901705913	124857.078054851	119510.535040821	135754.470090652	122408.383491712	130463.60472505
Pabies	AllSamples	3.52337209107119e-05	200	0.013484564429924	0.0129071377844087	0.0146614827697904	32623.8156580666	124857.078054851	119510.535040821	135754.470090652	122408.383491712	130463.60472505
Pabies	AllSamples	3.52337209107119e-05	200	0.013484564429924	0.0129071377844087	0.0146614827697904	32623.8156580666	124857.078054851	119510.535040821	135754.470090652	122408.383491712	130463.60472505
Pabies	AllSamples	3.52358542059354e-05	200	0.013484564429924	0.0129071377844087	0.0146614827697904	32625.7909314217	124857.078054851	119510.535040821	135754.470090652	122408.383491712	130463.60472505
Pabies	AllSamples	3.52358542059354e-05	200	0.013484564429924	0.0129071377844087	0.0146614827697904	32625.7909314217	124857.078054851	119510.535040821	135754.470090652	122408.383491712	130463.60472505
Pabies	AllSamples	3.52361192492331e-05	200	0.013484564429924	0.0129071377844087	0.0146614827697904	32626.0363418825	124857.078054851	119510.535040821	135754.470090652	122408.383491712	130463.60472505
Pabies	AllSamples	3.52361192492331e-05	200	0.013484564429924	0.0129071377844087	0.0146614827697904	32626.0363418825	124857.078054851	119510.535040821	135754.470090652	122408.383491712	130463.60472505
Pabies	AllSamples	3.52363491648264e-05	200	0.013484564429924	0.0129071377844087	0.0146614827697904	32626.2492266911	124857.078054851	119510.535040821	135754.470090652	122408.383491712	130463.60472505
Pabies	AllSamples	3.52363491648264e-05	200	0.013484564429924	0.0129071377844087	0.0146614827697904	32626.2492266911	124857.078054851	119510.535040821	135754.470090652	122408.383491712	130463.60472505
Pabies	AllSamples	3.52377041949529e-05	200	0.013484564429924	0.0129071377844087	0.0146614827697904	32627.5038842157	124857.078054851	119510.535040821	135754.470090652	122408.383491712	130463.60472505
Pabies	AllSamples	3.52377041949529e-05	200	0.013484564429924	0.0129071377844087	0.0146614827697904	32627.5038842157	124857.078054851	119510.535040821	135754.470090652	122408.383491712	130463.60472505
Pabies	AllSamples	3.52385255641536e-05	200	0.013484564429924	0.0129071377844087	0.0146614827697904	32628.2644112534	124857.078054851	119510.535040821	135754.470090652	122408.383491712	130463.60472505
Pabies	AllSamples	3.52385255641536e-05	200	0.013484564429924	0.0129071377844087	0.0146614827697904	32628.2644112534	124857.078054851	119510.535040821	135754.470090652	122408.383491712	130463.60472505
Pabies	AllSamples	3.5240050544301e-05	200	0.013484564429924	0.0129071377844087	0.0146614827697904	32629.6764299083	124857.078054851	119510.535040821	135754.470090652	122408.383491712	130463.60472505
Pabies	AllSamples	3.5240050544301e-05	200	0.013484564429924	0.0129071377844087	0.0146614827697904	32629.6764299083	124857.078054851	119510.535040821	135754.470090652	122408.383491712	130463.60472505
Pabies	AllSamples	3.52425871484808e-05	200	0.013484564429924	0.0129071377844087	0.0146614827697904	32632.0251374822	124857.078054851	119510.535040821	135754.470090652	122408.383491712	130463.60472505
Pabies	AllSamples	3.52425871484808e-05	200	0.013484564429924	0.0129071377844087	0.0146614827697904	32632.0251374822	124857.078054851	119510.535040821	135754.470090652	122408.383491712	130463.60472505
Pabies	AllSamples	3.52452392114813e-05	200	0.013484564429924	0.0129071377844087	0.0146614827697904	32634.4807513716	124857.078054851	119510.535040821	135754.470090652	122408.383491712	130463.60472505
Pabies	AllSamples	3.52452392114813e-05	200	0.013484564429924	0.0129071377844087	0.0146614827697904	32634.4807513716	124857.078054851	119510.535040821	135754.470090652	122408.383491712	130463.60472505
Pabies	AllSamples	3.52463645026514e-05	200	0.013484564429924	0.0129071377844087	0.0146614827697904	32635.5226876402	124857.078054851	119510.535040821	135754.470090652	122408.383491712	130463.60472505
Pabies	AllSamples	3.52463645026514e-05	200	0.013484564429924	0.0129071377844087	0.0146614827697904	32635.5226876402	124857.078054851	119510.535040821	135754.470090652	122408.383491712	130463.60472505
Pabies	AllSamples	3.52486437145345e-05	200	0.013484564429924	0.0129071377844087	0.0146614827697904	32637.6330690134	124857.078054851	119510.535040821	135754.470090652	122408.383491712	130463.60472505
Pabies	AllSamples	3.52486437145345e-05	200	0.013484564429924	0.0129071377844087	0.0146614827697904	32637.6330690134	124857.078054851	119510.535040821	135754.470090652	122408.383491712	130463.60472505
Pabies	AllSamples	3.52495452645381e-05	200	0.013484564429924	0.0129071377844087	0.0146614827697904	32638.4678375352	124857.078054851	119510.535040821	135754.470090652	122408.383491712	130463.60472505
Pabies	AllSamples	3.52495452645381e-05	200	0.013484564429924	0.0129071377844087	0.0146614827697904	32638.4678375352	124857.078054851	119510.535040821	135754.470090652	122408.383491712	130463.60472505
Pabies	AllSamples	3.52523966323271e-05	200	0.013484564429924	0.0129071377844087	0.0146614827697904	32641.1079928955	124857.078054851	119510.535040821	135754.470090652	122408.383491712	130463.60472505
Pabies	AllSamples	3.52523966323271e-05	200	0.013484564429924	0.0129071377844087	0.0146614827697904	32641.1079928955	124857.078054851	119510.535040821	135754.470090652	122408.383491712	130463.60472505
Pabies	AllSamples	3.52546644016232e-05	200	0.013484564429924	0.0129071377844087	0.0146614827697904	32643.2077792808	124857.078054851	119510.535040821	135754.470090652	122408.383491712	130463.60472505
Pabies	AllSamples	3.52546644016232e-05	200	0.013484564429924	0.0129071377844087	0.0146614827697904	32643.2077792808	124857.078054851	119510.535040821	135754.470090652	122408.383491712	130463.60472505
Pabies	AllSamples	3.52560627148917e-05	200	0.013484564429924	0.0129071377844087	0.0146614827697904	32644.5025137886	124857.078054851	119510.535040821	135754.470090652	122408.383491712	130463.60472505
Pabies	AllSamples	3.52560627148917e-05	200	0.013484564429924	0.0129071377844087	0.0146614827697904	32644.5025137886	124857.078054851	119510.535040821	135754.470090652	122408.383491712	130463.60472505
Pabies	AllSamples	3.52578046926916e-05	200	0.013484564429924	0.0129071377844087	0.0146614827697904	32646.1154561959	124857.078054851	119510.535040821	135754.470090652	122408.383491712	130463.60472505
Pabies	AllSamples	3.52578046926916e-05	200	0.013484564429924	0.0129071377844087	0.0146614827697904	32646.1154561959	124857.078054851	119510.535040821	135754.470090652	122408.383491712	130463.60472505
Pabies	AllSamples	3.52581680610871e-05	200	0.013484564429924	0.0129071377844087	0.0146614827697904	32646.451908414	124857.078054851	119510.535040821	135754.470090652	122408.383491712	130463.60472505
Pabies	AllSamples	3.52581680610871e-05	200	0.013484564429924	0.0129071377844087	0.0146614827697904	32646.451908414	124857.078054851	119510.535040821	135754.470090652	122408.383491712	130463.60472505
Pabies	AllSamples	3.52583089057545e-05	200	0.013484564429924	0.0129071377844087	0.0146614827697904	32646.5823201431	124857.078054851	119510.535040821	135754.470090652	122408.383491712	130463.60472505
Pabies	AllSamples	3.52583089057545e-05	200	0.013484564429924	0.0129071377844087	0.0146614827697904	32646.5823201431	124857.078054851	119510.535040821	135754.470090652	122408.383491712	130463.60472505
Pabies	AllSamples	3.52621018211539e-05	200	0.013484564429924	0.0129071377844087	0.0146614827697904	32650.0942788462	124857.078054851	119510.535040821	135754.470090652	122408.383491712	130463.60472505
Pabies	AllSamples	3.52621018211539e-05	200	0.013484564429924	0.0129071377844087	0.0146614827697904	32650.0942788462	124857.078054851	119510.535040821	135754.470090652	122408.383491712	130463.60472505
Pabies	AllSamples	3.52651625016914e-05	200	0.013484564429924	0.0129071377844087	0.0146614827697904	32652.9282423069	124857.078054851	119510.535040821	135754.470090652	122408.383491712	130463.60472505
Pabies	AllSamples	3.52651625016914e-05	200	0.013484564429924	0.0129071377844087	0.0146614827697904	32652.9282423069	124857.078054851	119510.535040821	135754.470090652	122408.383491712	130463.60472505
Pabies	AllSamples	3.52669011329975e-05	200	0.013484564429924	0.0129071377844087	0.0146614827697904	32654.5380861088	124857.078054851	119510.535040821	135754.470090652	122408.383491712	130463.60472505
Pabies	AllSamples	3.52669011329975e-05	200	0.013484564429924	0.0129071377844087	0.0146614827697904	32654.5380861088	124857.078054851	119510.535040821	135754.470090652	122408.383491712	130463.60472505
Pabies	AllSamples	3.52682455519002e-05	200	0.013484564429924	0.0129071377844087	0.0146614827697904	32655.7829184261	124857.078054851	119510.535040821	135754.470090652	122408.383491712	130463.60472505
Pabies	AllSamples	3.52682455519002e-05	200	0.013484564429924	0.0129071377844087	0.0146614827697904	32655.7829184261	124857.078054851	119510.535040821	135754.470090652	122408.383491712	130463.60472505
Pabies	AllSamples	3.52716686013294e-05	200	0.013484564429924	0.0129071377844087	0.0146614827697904	32658.9524086384	124857.078054851	119510.535040821	135754.470090652	122408.383491712	130463.60472505
Pabies	AllSamples	3.52716686013294e-05	200	0.013484564429924	0.0129071377844087	0.0146614827697904	32658.9524086384	124857.078054851	119510.535040821	135754.470090652	122408.383491712	130463.60472505
Pabies	AllSamples	3.52724415851357e-05	200	0.013484564429924	0.0129071377844087	0.0146614827697904	32659.6681343849	124857.078054851	119510.535040821	135754.470090652	122408.383491712	130463.60472505
Pabies	AllSamples	3.52724415851357e-05	200	0.013484564429924	0.0129071377844087	0.0146614827697904	32659.6681343849	124857.078054851	119510.535040821	135754.470090652	122408.383491712	130463.60472505
Pabies	AllSamples	3.52731615281558e-05	200	0.013484564429924	0.0129071377844087	0.0146614827697904	32660.3347482925	124857.078054851	119510.535040821	135754.470090652	122408.383491712	130463.60472505
Pabies	AllSamples	3.52731615281558e-05	200	0.013484564429924	0.0129071377844087	0.0146614827697904	32660.3347482925	124857.078054851	119510.535040821	135754.470090652	122408.383491712	130463.60472505
Pabies	AllSamples	3.52739714679379e-05	200	0.013484564429924	0.0129071377844087	0.0146614827697904	32661.0846925351	124857.078054851	119510.535040821	135754.470090652	122408.383491712	130463.60472505
Pabies	AllSamples	3.52739714679379e-05	200	0.013484564429924	0.0129071377844087	0.0146614827697904	32661.0846925351	124857.078054851	119510.535040821	135754.470090652	122408.383491712	130463.60472505
Pabies	AllSamples	3.52745573101859e-05	200	0.013484564429924	0.0129071377844087	0.0146614827697904	32661.627139061	124857.078054851	119510.535040821	135754.470090652	122408.383491712	130463.60472505
Pabies	AllSamples	3.52745573101859e-05	200	0.013484564429924	0.0129071377844087	0.0146614827697904	32661.627139061	124857.078054851	119510.535040821	135754.470090652	122408.383491712	130463.60472505
Pabies	AllSamples	3.52767367244195e-05	200	0.013484564429924	0.0129071377844087	0.0146614827697904	32663.6451152032	124857.078054851	119510.535040821	135754.470090652	122408.383491712	130463.60472505
Pabies	AllSamples	3.52767367244195e-05	200	0.013484564429924	0.0129071377844087	0.0146614827697904	32663.6451152032	124857.078054851	119510.535040821	135754.470090652	122408.383491712	130463.60472505
Pabies	AllSamples	3.5276805631859e-05	200	0.013484564429924	0.0129071377844087	0.0146614827697904	32663.708918388	124857.078054851	119510.535040821	135754.470090652	122408.383491712	130463.60472505
Pabies	AllSamples	3.5276805631859e-05	200	0.013484564429924	0.0129071377844087	0.0146614827697904	32663.708918388	124857.078054851	119510.535040821	135754.470090652	122408.383491712	130463.60472505
Pabies	AllSamples	3.52768432927344e-05	200	0.013484564429924	0.0129071377844087	0.0146614827697904	32663.7437895689	124857.078054851	119510.535040821	135754.470090652	122408.383491712	130463.60472505
Pabies	AllSamples	3.52768432927344e-05	200	0.013484564429924	0.0129071377844087	0.0146614827697904	32663.7437895689	124857.078054851	119510.535040821	135754.470090652	122408.383491712	130463.60472505
Pabies	AllSamples	3.52798341752857e-05	200	0.013484564429924	0.0129071377844087	0.0146614827697904	32666.5131252646	124857.078054851	119510.535040821	135754.470090652	122408.383491712	130463.60472505
Pabies	AllSamples	3.52798341752857e-05	200	0.013484564429924	0.0129071377844087	0.0146614827697904	32666.5131252646	124857.078054851	119510.535040821	135754.470090652	122408.383491712	130463.60472505
Pabies	AllSamples	3.52807139240369e-05	200	0.013484564429924	0.0129071377844087	0.0146614827697904	32667.3277074416	124857.078054851	119510.535040821	135754.470090652	122408.383491712	130463.60472505
Pabies	AllSamples	3.52807139240369e-05	200	0.013484564429924	0.0129071377844087	0.0146614827697904	32667.3277074416	124857.078054851	119510.535040821	135754.470090652	122408.383491712	130463.60472505
Pabies	AllSamples	3.52810965044271e-05	200	0.013484564429924	0.0129071377844087	0.0146614827697904	32667.6819485437	124857.078054851	119510.535040821	135754.470090652	122408.383491712	130463.60472505
Pabies	AllSamples	3.52810965044271e-05	200	0.013484564429924	0.0129071377844087	0.0146614827697904	32667.6819485437	124857.078054851	119510.535040821	135754.470090652	122408.383491712	130463.60472505
Pabies	AllSamples	3.52815860969332e-05	200	0.013484564429924	0.0129071377844087	0.0146614827697904	32668.1352749381	124857.078054851	119510.535040821	135754.470090652	122408.383491712	130463.60472505
Pabies	AllSamples	3.52815860969332e-05	200	0.013484564429924	0.0129071377844087	0.0146614827697904	32668.1352749381	124857.078054851	119510.535040821	135754.470090652	122408.383491712	130463.60472505
Pabies	AllSamples	3.52822517158383e-05	200	0.013484564429924	0.0129071377844087	0.0146614827697904	32668.7515887392	124857.078054851	119510.535040821	135754.470090652	122408.383491712	130463.60472505
Pabies	AllSamples	3.52822517158383e-05	200	0.013484564429924	0.0129071377844087	0.0146614827697904	32668.7515887392	124857.078054851	119510.535040821	135754.470090652	122408.383491712	130463.60472505
Pabies	AllSamples	3.52845142439928e-05	200	0.013484564429924	0.0129071377844087	0.0146614827697904	32670.8465222156	124857.078054851	119510.535040821	135754.470090652	122408.383491712	130463.60472505
Pabies	AllSamples	3.52845142439928e-05	200	0.013484564429924	0.0129071377844087	0.0146614827697904	32670.8465222156	124857.078054851	119510.535040821	135754.470090652	122408.383491712	130463.60472505
Pabies	AllSamples	3.52851524679594e-05	200	0.013484564429924	0.0129071377844087	0.0146614827697904	32671.4374703328	124857.078054851	119510.535040821	135754.470090652	122408.383491712	130463.60472505
Pabies	AllSamples	3.52851524679594e-05	200	0.013484564429924	0.0129071377844087	0.0146614827697904	32671.4374703328	124857.078054851	119510.535040821	135754.470090652	122408.383491712	130463.60472505
Pabies	AllSamples	3.52861212351274e-05	200	0.013484564429924	0.0129071377844087	0.0146614827697904	32672.3344769698	124857.078054851	119510.535040821	135754.470090652	122408.383491712	130463.60472505
Pabies	AllSamples	3.52861212351274e-05	200	0.013484564429924	0.0129071377844087	0.0146614827697904	32672.3344769698	124857.078054851	119510.535040821	135754.470090652	122408.383491712	130463.60472505
Pabies	AllSamples	3.52864641965163e-05	200	0.013484564429924	0.0129071377844087	0.0146614827697904	32672.6520338114	124857.078054851	119510.535040821	135754.470090652	122408.383491712	130463.60472505
Pabies	AllSamples	3.52864641965163e-05	200	0.013484564429924	0.0129071377844087	0.0146614827697904	32672.6520338114	124857.078054851	119510.535040821	135754.470090652	122408.383491712	130463.60472505
Pabies	AllSamples	3.52877228533056e-05	200	0.013484564429924	0.0129071377844087	0.0146614827697904	32673.8174567644	124857.078054851	119510.535040821	135754.470090652	122408.383491712	130463.60472505
Pabies	AllSamples	3.52877228533056e-05	200	0.013484564429924	0.0129071377844087	0.0146614827697904	32673.8174567644	124857.078054851	119510.535040821	135754.470090652	122408.383491712	130463.60472505
Pabies	AllSamples	3.52879803827109e-05	200	0.013484564429924	0.0129071377844087	0.0146614827697904	32674.0559099175	124857.078054851	119510.535040821	135754.470090652	122408.383491712	130463.60472505
Pabies	AllSamples	3.52879803827109e-05	200	0.013484564429924	0.0129071377844087	0.0146614827697904	32674.0559099175	124857.078054851	119510.535040821	135754.470090652	122408.383491712	130463.60472505
Pabies	AllSamples	3.52903941415884e-05	200	0.013484564429924	0.0129071377844087	0.0146614827697904	32676.2908718411	124857.078054851	119510.535040821	135754.470090652	122408.383491712	130463.60472505
Pabies	AllSamples	3.52903941415884e-05	200	0.013484564429924	0.0129071377844087	0.0146614827697904	32676.2908718411	124857.078054851	119510.535040821	135754.470090652	122408.383491712	130463.60472505
Pabies	AllSamples	3.52908343377982e-05	200	0.013484564429924	0.0129071377844087	0.0146614827697904	32676.6984609242	124857.078054851	119510.535040821	135754.470090652	122408.383491712	130463.60472505
Pabies	AllSamples	3.52908343377982e-05	200	0.013484564429924	0.0129071377844087	0.0146614827697904	32676.6984609242	124857.078054851	119510.535040821	135754.470090652	122408.383491712	130463.60472505
Pabies	AllSamples	3.52915420714606e-05	200	0.013484564429924	0.0129071377844087	0.0146614827697904	32677.3537698709	124857.078054851	119510.535040821	135754.470090652	122408.383491712	130463.60472505
Pabies	AllSamples	3.52915420714606e-05	200	0.013484564429924	0.0129071377844087	0.0146614827697904	32677.3537698709	124857.078054851	119510.535040821	135754.470090652	122408.383491712	130463.60472505
Pabies	AllSamples	3.52949452986622e-05	200	0.013484564429924	0.0129071377844087	0.0146614827697904	32680.5049061687	124857.078054851	119510.535040821	135754.470090652	122408.383491712	130463.60472505
Pabies	AllSamples	3.52949452986622e-05	200	0.013484564429924	0.0129071377844087	0.0146614827697904	32680.5049061687	124857.078054851	119510.535040821	135754.470090652	122408.383491712	130463.60472505
Pabies	AllSamples	3.52970405545108e-05	200	0.013484564429924	0.0129071377844087	0.0146614827697904	32682.4449578804	124857.078054851	119510.535040821	135754.470090652	122408.383491712	130463.60472505
Pabies	AllSamples	3.52970405545108e-05	200	0.013484564429924	0.0129071377844087	0.0146614827697904	32682.4449578804	124857.078054851	119510.535040821	135754.470090652	122408.383491712	130463.60472505
Pabies	AllSamples	3.52972238194658e-05	200	0.013484564429924	0.0129071377844087	0.0146614827697904	32682.6146476536	124857.078054851	119510.535040821	135754.470090652	122408.383491712	130463.60472505
Pabies	AllSamples	3.52972238194658e-05	200	0.013484564429924	0.0129071377844087	0.0146614827697904	32682.6146476536	124857.078054851	119510.535040821	135754.470090652	122408.383491712	130463.60472505
Pabies	AllSamples	3.52973581961566e-05	200	0.013484564429924	0.0129071377844087	0.0146614827697904	32682.7390705154	124857.078054851	119510.535040821	135754.470090652	122408.383491712	130463.60472505
Pabies	AllSamples	3.52973581961566e-05	200	0.013484564429924	0.0129071377844087	0.0146614827697904	32682.7390705154	124857.078054851	119510.535040821	135754.470090652	122408.383491712	130463.60472505
Pabies	AllSamples	3.52985394392232e-05	200	0.013484564429924	0.0129071377844087	0.0146614827697904	32683.8328140955	124857.078054851	119510.535040821	135754.470090652	122408.383491712	130463.60472505
Pabies	AllSamples	3.52985394392232e-05	200	0.013484564429924	0.0129071377844087	0.0146614827697904	32683.8328140955	124857.078054851	119510.535040821	135754.470090652	122408.383491712	130463.60472505
Pabies	AllSamples	3.5299423768409e-05	200	0.013484564429924	0.0129071377844087	0.0146614827697904	32684.6516374157	124857.078054851	119510.535040821	135754.470090652	122408.383491712	130463.60472505
Pabies	AllSamples	3.5299423768409e-05	200	0.013484564429924	0.0129071377844087	0.0146614827697904	32684.6516374157	124857.078054851	119510.535040821	135754.470090652	122408.383491712	130463.60472505
Pabies	AllSamples	3.52994384723318e-05	200	0.013484564429924	0.0129071377844087	0.0146614827697904	32684.665252159	124857.078054851	119510.535040821	135754.470090652	122408.383491712	130463.60472505
Pabies	AllSamples	3.52994384723318e-05	200	0.013484564429924	0.0129071377844087	0.0146614827697904	32684.665252159	124857.078054851	119510.535040821	135754.470090652	122408.383491712	130463.60472505
Pabies	AllSamples	3.53023220087161e-05	200	0.013484564429924	0.0129071377844087	0.0146614827697904	32687.3351932557	124857.078054851	119510.535040821	135754.470090652	122408.383491712	130463.60472505
Pabies	AllSamples	3.53023220087161e-05	200	0.013484564429924	0.0129071377844087	0.0146614827697904	32687.3351932557	124857.078054851	119510.535040821	135754.470090652	122408.383491712	130463.60472505
Pabies	AllSamples	3.53039567697898e-05	200	0.013484564429924	0.0129071377844087	0.0146614827697904	32688.8488609165	124857.078054851	119510.535040821	135754.470090652	122408.383491712	130463.60472505
Pabies	AllSamples	3.53039567697898e-05	200	0.013484564429924	0.0129071377844087	0.0146614827697904	32688.8488609165	124857.078054851	119510.535040821	135754.470090652	122408.383491712	130463.60472505
Pabies	AllSamples	3.53070796770421e-05	200	0.013484564429924	0.0129071377844087	0.0146614827697904	32691.7404417056	124857.078054851	119510.535040821	135754.470090652	122408.383491712	130463.60472505
Pabies	AllSamples	3.53070796770421e-05	200	0.013484564429924	0.0129071377844087	0.0146614827697904	32691.7404417056	124857.078054851	119510.535040821	135754.470090652	122408.383491712	130463.60472505
Pabies	AllSamples	3.53071029007358e-05	200	0.013484564429924	0.0129071377844087	0.0146614827697904	32691.7619451257	124857.078054851	119510.535040821	135754.470090652	122408.383491712	130463.60472505
Pabies	AllSamples	3.53071029007358e-05	200	0.013484564429924	0.0129071377844087	0.0146614827697904	32691.7619451257	124857.078054851	119510.535040821	135754.470090652	122408.383491712	130463.60472505
Pabies	AllSamples	3.53072279741457e-05	200	0.013484564429924	0.0129071377844087	0.0146614827697904	32691.8777538386	124857.078054851	119510.535040821	135754.470090652	122408.383491712	130463.60472505
Pabies	AllSamples	3.53072279741457e-05	200	0.013484564429924	0.0129071377844087	0.0146614827697904	32691.8777538386	124857.078054851	119510.535040821	135754.470090652	122408.383491712	130463.60472505
Pabies	AllSamples	3.530805474031e-05	200	0.013484564429924	0.0129071377844087	0.0146614827697904	32692.6432780648	124857.078054851	119510.535040821	135754.470090652	122408.383491712	130463.60472505
Pabies	AllSamples	3.530805474031e-05	200	0.013484564429924	0.0129071377844087	0.0146614827697904	32692.6432780648	124857.078054851	119510.535040821	135754.470090652	122408.383491712	130463.60472505
Pabies	AllSamples	3.53098149527961e-05	200	0.013484564429924	0.0129071377844087	0.0146614827697904	32694.2731044408	124857.078054851	119510.535040821	135754.470090652	122408.383491712	130463.60472505
Pabies	AllSamples	3.53098149527961e-05	200	0.013484564429924	0.0129071377844087	0.0146614827697904	32694.2731044408	124857.078054851	119510.535040821	135754.470090652	122408.383491712	130463.60472505
Pabies	AllSamples	3.53126694238089e-05	200	0.013484564429924	0.0129071377844087	0.0146614827697904	32696.9161331564	124857.078054851	119510.535040821	135754.470090652	122408.383491712	130463.60472505
Pabies	AllSamples	3.53126694238089e-05	200	0.013484564429924	0.0129071377844087	0.0146614827697904	32696.9161331564	124857.078054851	119510.535040821	135754.470090652	122408.383491712	130463.60472505
Pabies	AllSamples	3.53163509888625e-05	200	0.013484564429924	0.0129071377844087	0.0146614827697904	32700.3249896875	124857.078054851	119510.535040821	135754.470090652	122408.383491712	130463.60472505
Pabies	AllSamples	3.53163509888625e-05	200	0.013484564429924	0.0129071377844087	0.0146614827697904	32700.3249896875	124857.078054851	119510.535040821	135754.470090652	122408.383491712	130463.60472505
Pabies	AllSamples	3.53163636631924e-05	200	0.013484564429924	0.0129071377844087	0.0146614827697904	32700.3367251782	124857.078054851	119510.535040821	135754.470090652	122408.383491712	130463.60472505
Pabies	AllSamples	3.53163636631924e-05	200	0.013484564429924	0.0129071377844087	0.0146614827697904	32700.3367251782	124857.078054851	119510.535040821	135754.470090652	122408.383491712	130463.60472505
Pabies	AllSamples	3.53166206371288e-05	200	0.013484564429924	0.0129071377844087	0.0146614827697904	32700.5746640082	124857.078054851	119510.535040821	135754.470090652	122408.383491712	130463.60472505
Pabies	AllSamples	3.53166206371288e-05	200	0.013484564429924	0.0129071377844087	0.0146614827697904	32700.5746640082	124857.078054851	119510.535040821	135754.470090652	122408.383491712	130463.60472505
Pabies	AllSamples	3.53183816886008e-05	200	0.013484564429924	0.0129071377844087	0.0146614827697904	32702.205267223	124857.078054851	119510.535040821	135754.470090652	122408.383491712	130463.60472505
Pabies	AllSamples	3.53183816886008e-05	200	0.013484564429924	0.0129071377844087	0.0146614827697904	32702.205267223	124857.078054851	119510.535040821	135754.470090652	122408.383491712	130463.60472505
Pabies	AllSamples	3.53205157649984e-05	200	0.013484564429924	0.0129071377844087	0.0146614827697904	32704.1812638874	124857.078054851	119510.535040821	135754.470090652	122408.383491712	130463.60472505
Pabies	AllSamples	3.53205157649984e-05	200	0.013484564429924	0.0129071377844087	0.0146614827697904	32704.1812638874	124857.078054851	119510.535040821	135754.470090652	122408.383491712	130463.60472505
Pabies	AllSamples	3.53245127791826e-05	200	0.013484564429924	0.0129071377844087	0.0146614827697904	32707.8822029469	124857.078054851	119510.535040821	135754.470090652	122408.383491712	130463.60472505
Pabies	AllSamples	3.53245127791826e-05	200	0.013484564429924	0.0129071377844087	0.0146614827697904	32707.8822029469	124857.078054851	119510.535040821	135754.470090652	122408.383491712	130463.60472505
Pabies	AllSamples	3.53246834049867e-05	200	0.013484564429924	0.0129071377844087	0.0146614827697904	32708.0401898025	124857.078054851	119510.535040821	135754.470090652	122408.383491712	130463.60472505
Pabies	AllSamples	3.53246834049867e-05	200	0.013484564429924	0.0129071377844087	0.0146614827697904	32708.0401898025	124857.078054851	119510.535040821	135754.470090652	122408.383491712	130463.60472505
Pabies	AllSamples	3.53248127236406e-05	200	0.013484564429924	0.0129071377844087	0.0146614827697904	32708.1599292968	124857.078054851	119510.535040821	135754.470090652	122408.383491712	130463.60472505
Pabies	AllSamples	3.53248127236406e-05	200	0.013484564429924	0.0129071377844087	0.0146614827697904	32708.1599292968	124857.078054851	119510.535040821	135754.470090652	122408.383491712	130463.60472505
Pabies	AllSamples	3.53255077819199e-05	200	0.013484564429924	0.0129071377844087	0.0146614827697904	32708.8035017777	124857.078054851	119510.535040821	135754.470090652	122408.383491712	130463.60472505
Pabies	AllSamples	3.53255077819199e-05	200	0.013484564429924	0.0129071377844087	0.0146614827697904	32708.8035017777	124857.078054851	119510.535040821	135754.470090652	122408.383491712	130463.60472505
Pabies	AllSamples	3.5325597974429e-05	200	0.013484564429924	0.0129071377844087	0.0146614827697904	32708.8870133602	124857.078054851	119510.535040821	135754.470090652	122408.383491712	130463.60472505
Pabies	AllSamples	3.5325597974429e-05	200	0.013484564429924	0.0129071377844087	0.0146614827697904	32708.8870133602	124857.078054851	119510.535040821	135754.470090652	122408.383491712	130463.60472505
Pabies	AllSamples	3.53308347031257e-05	200	0.013484564429924	0.0129071377844087	0.0146614827697904	32713.7358362275	124857.078054851	119510.535040821	135754.470090652	122408.383491712	130463.60472505
Pabies	AllSamples	3.53308347031257e-05	200	0.013484564429924	0.0129071377844087	0.0146614827697904	32713.7358362275	124857.078054851	119510.535040821	135754.470090652	122408.383491712	130463.60472505
Pabies	AllSamples	3.53334582400834e-05	200	0.013484564429924	0.0129071377844087	0.0146614827697904	32716.1650371143	124857.078054851	119510.535040821	135754.470090652	122408.383491712	130463.60472505
Pabies	AllSamples	3.53334582400834e-05	200	0.013484564429924	0.0129071377844087	0.0146614827697904	32716.1650371143	124857.078054851	119510.535040821	135754.470090652	122408.383491712	130463.60472505
Pabies	AllSamples	3.53344146693387e-05	200	0.013484564429924	0.0129071377844087	0.0146614827697904	32717.050619758	124857.078054851	119510.535040821	135754.470090652	122408.383491712	130463.60472505
Pabies	AllSamples	3.53344146693387e-05	200	0.013484564429924	0.0129071377844087	0.0146614827697904	32717.050619758	124857.078054851	119510.535040821	135754.470090652	122408.383491712	130463.60472505
Pabies	AllSamples	3.53383036536033e-05	200	0.013484564429924	0.0129071377844087	0.0146614827697904	32720.6515311142	124857.078054851	119510.535040821	135754.470090652	122408.383491712	130463.60472505
Pabies	AllSamples	3.53383036536033e-05	200	0.013484564429924	0.0129071377844087	0.0146614827697904	32720.6515311142	124857.078054851	119510.535040821	135754.470090652	122408.383491712	130463.60472505
Pabies	AllSamples	3.53418153770086e-05	200	0.013484564429924	0.0129071377844087	0.0146614827697904	32723.9031268598	124857.078054851	119510.535040821	135754.470090652	122408.383491712	130463.60472505
Pabies	AllSamples	3.53418153770086e-05	200	0.013484564429924	0.0129071377844087	0.0146614827697904	32723.9031268598	124857.078054851	119510.535040821	135754.470090652	122408.383491712	130463.60472505
Pabies	AllSamples	3.53420686581008e-05	200	0.013484564429924	0.0129071377844087	0.0146614827697904	32724.1376463897	124857.078054851	119510.535040821	135754.470090652	122408.383491712	130463.60472505
Pabies	AllSamples	3.53420686581008e-05	200	0.013484564429924	0.0129071377844087	0.0146614827697904	32724.1376463897	124857.078054851	119510.535040821	135754.470090652	122408.383491712	130463.60472505
Pabies	AllSamples	3.53429982512055e-05	200	0.013484564429924	0.0129071377844087	0.0146614827697904	32724.9983807459	124857.078054851	119510.535040821	135754.470090652	122408.383491712	130463.60472505
Pabies	AllSamples	3.53429982512055e-05	200	0.013484564429924	0.0129071377844087	0.0146614827697904	32724.9983807459	124857.078054851	119510.535040821	135754.470090652	122408.383491712	130463.60472505
Pabies	AllSamples	3.5344685511091e-05	200	0.013484564429924	0.0129071377844087	0.0146614827697904	32726.5606584176	124857.078054851	119510.535040821	135754.470090652	122408.383491712	130463.60472505
Pabies	AllSamples	3.5344685511091e-05	200	0.013484564429924	0.0129071377844087	0.0146614827697904	32726.5606584176	124857.078054851	119510.535040821	135754.470090652	122408.383491712	130463.60472505
Pabies	AllSamples	3.53455958740846e-05	200	0.013484564429924	0.0129071377844087	0.0146614827697904	32727.4035871154	124857.078054851	119510.535040821	135754.470090652	122408.383491712	130463.60472505
Pabies	AllSamples	3.53455958740846e-05	200	0.013484564429924	0.0129071377844087	0.0146614827697904	32727.4035871154	124857.078054851	119510.535040821	135754.470090652	122408.383491712	130463.60472505
Pabies	AllSamples	3.53462720341759e-05	200	0.013484564429924	0.0129071377844087	0.0146614827697904	32728.029661274	124857.078054851	119510.535040821	135754.470090652	122408.383491712	130463.60472505
Pabies	AllSamples	3.53462720341759e-05	200	0.013484564429924	0.0129071377844087	0.0146614827697904	32728.029661274	124857.078054851	119510.535040821	135754.470090652	122408.383491712	130463.60472505
Pabies	AllSamples	3.53464368036564e-05	200	0.013484564429924	0.0129071377844087	0.0146614827697904	32728.1822256078	124857.078054851	119510.535040821	135754.470090652	122408.383491712	130463.60472505
Pabies	AllSamples	3.53464368036564e-05	200	0.013484564429924	0.0129071377844087	0.0146614827697904	32728.1822256078	124857.078054851	119510.535040821	135754.470090652	122408.383491712	130463.60472505
Pabies	AllSamples	3.53483050806124e-05	200	0.013484564429924	0.0129071377844087	0.0146614827697904	32729.9121116781	124857.078054851	119510.535040821	135754.470090652	122408.383491712	130463.60472505
Pabies	AllSamples	3.53483050806124e-05	200	0.013484564429924	0.0129071377844087	0.0146614827697904	32729.9121116781	124857.078054851	119510.535040821	135754.470090652	122408.383491712	130463.60472505
Pabies	AllSamples	3.53515189489658e-05	200	0.013484564429924	0.0129071377844087	0.0146614827697904	32732.8879157091	124857.078054851	119510.535040821	135754.470090652	122408.383491712	130463.60472505
Pabies	AllSamples	3.53515189489658e-05	200	0.013484564429924	0.0129071377844087	0.0146614827697904	32732.8879157091	124857.078054851	119510.535040821	135754.470090652	122408.383491712	130463.60472505
Pabies	AllSamples	3.53520270684232e-05	200	0.013484564429924	0.0129071377844087	0.0146614827697904	32733.3583966882	124857.078054851	119510.535040821	135754.470090652	122408.383491712	130463.60472505
Pabies	AllSamples	3.53520270684232e-05	200	0.013484564429924	0.0129071377844087	0.0146614827697904	32733.3583966882	124857.078054851	119510.535040821	135754.470090652	122408.383491712	130463.60472505
Pabies	AllSamples	3.53532271146506e-05	200	0.013484564429924	0.0129071377844087	0.0146614827697904	32734.4695506024	124857.078054851	119510.535040821	135754.470090652	122408.383491712	130463.60472505
Pabies	AllSamples	3.53532271146506e-05	200	0.013484564429924	0.0129071377844087	0.0146614827697904	32734.4695506024	124857.078054851	119510.535040821	135754.470090652	122408.383491712	130463.60472505
Pabies	AllSamples	3.53532890955771e-05	200	0.013484564429924	0.0129071377844087	0.0146614827697904	32734.5269403492	124857.078054851	119510.535040821	135754.470090652	122408.383491712	130463.60472505
Pabies	AllSamples	3.53532890955771e-05	200	0.013484564429924	0.0129071377844087	0.0146614827697904	32734.5269403492	124857.078054851	119510.535040821	135754.470090652	122408.383491712	130463.60472505
Pabies	AllSamples	3.53573856479478e-05	200	0.013484564429924	0.0129071377844087	0.0146614827697904	32738.3200443961	124857.078054851	119510.535040821	135754.470090652	122408.383491712	130463.60472505
Pabies	AllSamples	3.53573856479478e-05	200	0.013484564429924	0.0129071377844087	0.0146614827697904	32738.3200443961	124857.078054851	119510.535040821	135754.470090652	122408.383491712	130463.60472505
Pabies	AllSamples	3.53580502282004e-05	200	0.013484564429924	0.0129071377844087	0.0146614827697904	32738.9353964819	124857.078054851	119510.535040821	135754.470090652	122408.383491712	130463.60472505
Pabies	AllSamples	3.53580502282004e-05	200	0.013484564429924	0.0129071377844087	0.0146614827697904	32738.9353964819	124857.078054851	119510.535040821	135754.470090652	122408.383491712	130463.60472505
Pabies	AllSamples	3.53596200828055e-05	200	0.013484564429924	0.0129071377844087	0.0146614827697904	32740.3889655606	124857.078054851	119510.535040821	135754.470090652	122408.383491712	130463.60472505
Pabies	AllSamples	3.53596200828055e-05	200	0.013484564429924	0.0129071377844087	0.0146614827697904	32740.3889655606	124857.078054851	119510.535040821	135754.470090652	122408.383491712	130463.60472505
Pabies	AllSamples	3.53623431463003e-05	200	0.013484564429924	0.0129071377844087	0.0146614827697904	32742.9103206485	124857.078054851	119510.535040821	135754.470090652	122408.383491712	130463.60472505
Pabies	AllSamples	3.53623431463003e-05	200	0.013484564429924	0.0129071377844087	0.0146614827697904	32742.9103206485	124857.078054851	119510.535040821	135754.470090652	122408.383491712	130463.60472505
Pabies	AllSamples	3.53624339672082e-05	200	0.013484564429924	0.0129071377844087	0.0146614827697904	32742.9944140816	124857.078054851	119510.535040821	135754.470090652	122408.383491712	130463.60472505
Pabies	AllSamples	3.53624339672082e-05	200	0.013484564429924	0.0129071377844087	0.0146614827697904	32742.9944140816	124857.078054851	119510.535040821	135754.470090652	122408.383491712	130463.60472505
Pabies	AllSamples	3.53635474755828e-05	200	0.013484564429924	0.0129071377844087	0.0146614827697904	32744.0254403544	124857.078054851	119510.535040821	135754.470090652	122408.383491712	130463.60472505
Pabies	AllSamples	3.53635474755828e-05	200	0.013484564429924	0.0129071377844087	0.0146614827697904	32744.0254403544	124857.078054851	119510.535040821	135754.470090652	122408.383491712	130463.60472505
Pabies	AllSamples	3.53683907239584e-05	200	0.013484564429924	0.0129071377844087	0.0146614827697904	32748.5099295911	124857.078054851	119510.535040821	135754.470090652	122408.383491712	130463.60472505
Pabies	AllSamples	3.53683907239584e-05	200	0.013484564429924	0.0129071377844087	0.0146614827697904	32748.5099295911	124857.078054851	119510.535040821	135754.470090652	122408.383491712	130463.60472505
Pabies	AllSamples	3.53697751580846e-05	200	0.013484564429924	0.0129071377844087	0.0146614827697904	32749.7918130413	124857.078054851	119510.535040821	135754.470090652	122408.383491712	130463.60472505
Pabies	AllSamples	3.53697751580846e-05	200	0.013484564429924	0.0129071377844087	0.0146614827697904	32749.7918130413	124857.078054851	119510.535040821	135754.470090652	122408.383491712	130463.60472505
Pabies	AllSamples	3.53717069298198e-05	200	0.013484564429924	0.0129071377844087	0.0146614827697904	32751.5804905739	124857.078054851	119510.535040821	135754.470090652	122408.383491712	130463.60472505
Pabies	AllSamples	3.53717069298198e-05	200	0.013484564429924	0.0129071377844087	0.0146614827697904	32751.5804905739	124857.078054851	119510.535040821	135754.470090652	122408.383491712	130463.60472505
Pabies	AllSamples	3.53727232919188e-05	200	0.013484564429924	0.0129071377844087	0.0146614827697904	32752.5215665914	124857.078054851	119510.535040821	135754.470090652	122408.383491712	130463.60472505
Pabies	AllSamples	3.53727232919188e-05	200	0.013484564429924	0.0129071377844087	0.0146614827697904	32752.5215665914	124857.078054851	119510.535040821	135754.470090652	122408.383491712	130463.60472505
Pabies	AllSamples	3.53754978396174e-05	200	0.013484564429924	0.0129071377844087	0.0146614827697904	32755.0905922383	124857.078054851	119510.535040821	135754.470090652	122408.383491712	130463.60472505
Pabies	AllSamples	3.53754978396174e-05	200	0.013484564429924	0.0129071377844087	0.0146614827697904	32755.0905922383	124857.078054851	119510.535040821	135754.470090652	122408.383491712	130463.60472505
Pabies	AllSamples	3.53760917634483e-05	200	0.013484564429924	0.0129071377844087	0.0146614827697904	32755.6405217114	124857.078054851	119510.535040821	135754.470090652	122408.383491712	130463.60472505
Pabies	AllSamples	3.53760917634483e-05	200	0.013484564429924	0.0129071377844087	0.0146614827697904	32755.6405217114	124857.078054851	119510.535040821	135754.470090652	122408.383491712	130463.60472505
Pabies	AllSamples	3.53762529378395e-05	200	0.013484564429924	0.0129071377844087	0.0146614827697904	32755.7897572587	124857.078054851	119510.535040821	135754.470090652	122408.383491712	130463.60472505
Pabies	AllSamples	3.53762529378395e-05	200	0.013484564429924	0.0129071377844087	0.0146614827697904	32755.7897572587	124857.078054851	119510.535040821	135754.470090652	122408.383491712	130463.60472505
Pabies	AllSamples	3.53762775308815e-05	200	0.013484564429924	0.0129071377844087	0.0146614827697904	32755.812528594	124857.078054851	119510.535040821	135754.470090652	122408.383491712	130463.60472505
Pabies	AllSamples	3.53762775308815e-05	200	0.013484564429924	0.0129071377844087	0.0146614827697904	32755.812528594	124857.078054851	119510.535040821	135754.470090652	122408.383491712	130463.60472505
Pabies	AllSamples	3.53768308078747e-05	200	0.013484564429924	0.0129071377844087	0.0146614827697904	32756.3248221062	124857.078054851	119510.535040821	135754.470090652	122408.383491712	130463.60472505
Pabies	AllSamples	3.53768308078747e-05	200	0.013484564429924	0.0129071377844087	0.0146614827697904	32756.3248221062	124857.078054851	119510.535040821	135754.470090652	122408.383491712	130463.60472505
Pabies	AllSamples	3.53775255458366e-05	200	0.013484564429924	0.0129071377844087	0.0146614827697904	32756.9680979969	124857.078054851	119510.535040821	135754.470090652	122408.383491712	130463.60472505
Pabies	AllSamples	3.53775255458366e-05	200	0.013484564429924	0.0129071377844087	0.0146614827697904	32756.9680979969	124857.078054851	119510.535040821	135754.470090652	122408.383491712	130463.60472505
Pabies	AllSamples	3.53796473220834e-05	200	0.013484564429924	0.0129071377844087	0.0146614827697904	32758.9327056328	124857.078054851	119510.535040821	135754.470090652	122408.383491712	130463.60472505
Pabies	AllSamples	3.53796473220834e-05	200	0.013484564429924	0.0129071377844087	0.0146614827697904	32758.9327056328	124857.078054851	119510.535040821	135754.470090652	122408.383491712	130463.60472505
Pabies	AllSamples	3.53807845433588e-05	200	0.013484564429924	0.0129071377844087	0.0146614827697904	32759.9856882951	124857.078054851	119510.535040821	135754.470090652	122408.383491712	130463.60472505
Pabies	AllSamples	3.53807845433588e-05	200	0.0134848137656749	0.0129777172787233	0.0147380428267661	32759.9856882951	124859.386719212	120164.048877068	136463.359507094	122408.98762818	130481.987734723
Pabies	AllSamples	3.53828963396789e-05	200	0.0134848137656749	0.0129777172787233	0.0147380428267661	32761.9410552582	124859.386719212	120164.048877068	136463.359507094	122408.98762818	130481.987734723
Pabies	AllSamples	3.53828963396789e-05	200	0.0134848137656749	0.0129777172787233	0.0147380428267661	32761.9410552582	124859.386719212	120164.048877068	136463.359507094	122408.98762818	130481.987734723
Pabies	AllSamples	3.5384044966326e-05	200	0.0134848137656749	0.0129777172787233	0.0147380428267661	32763.00459845	124859.386719212	120164.048877068	136463.359507094	122408.98762818	130481.987734723
Pabies	AllSamples	3.5384044966326e-05	200	0.0134848137656749	0.0129777172787233	0.0147380428267661	32763.00459845	124859.386719212	120164.048877068	136463.359507094	122408.98762818	130481.987734723
Pabies	AllSamples	3.53863716887492e-05	200	0.0134848137656749	0.0129777172787233	0.0147380428267661	32765.1589710641	124859.386719212	120164.048877068	136463.359507094	122408.98762818	130481.987734723
Pabies	AllSamples	3.53863716887492e-05	200	0.0134848137656749	0.0129777172787233	0.0147380428267661	32765.1589710641	124859.386719212	120164.048877068	136463.359507094	122408.98762818	130481.987734723
Pabies	AllSamples	3.53868084590188e-05	200	0.0134848137656749	0.0129777172787233	0.0147380428267661	32765.5633879804	124859.386719212	120164.048877068	136463.359507094	122408.98762818	130481.987734723
Pabies	AllSamples	3.53868084590188e-05	200	0.0134848137656749	0.0129777172787233	0.0147380428267661	32765.5633879804	124859.386719212	120164.048877068	136463.359507094	122408.98762818	130481.987734723
Pabies	AllSamples	3.53890951871636e-05	200	0.0134848137656749	0.0129777172787233	0.0147380428267661	32767.6807288552	124859.386719212	120164.048877068	136463.359507094	122408.98762818	130481.987734723
Pabies	AllSamples	3.53890951871636e-05	200	0.0134848137656749	0.0129777172787233	0.0147380428267661	32767.6807288552	124859.386719212	120164.048877068	136463.359507094	122408.98762818	130481.987734723
Pabies	AllSamples	3.53900378346537e-05	200	0.0134848137656749	0.0129777172787233	0.0147380428267661	32768.5535506053	124859.386719212	120164.048877068	136463.359507094	122408.98762818	130481.987734723
Pabies	AllSamples	3.53900378346537e-05	200	0.0134848137656749	0.0129777172787233	0.0147380428267661	32768.5535506053	124859.386719212	120164.048877068	136463.359507094	122408.98762818	130481.987734723
Pabies	AllSamples	3.53957208037129e-05	200	0.0134848137656749	0.0129777172787233	0.0147380428267661	32773.8155589934	124859.386719212	120164.048877068	136463.359507094	122408.98762818	130481.987734723
Pabies	AllSamples	3.53957208037129e-05	200	0.0134848137656749	0.0129777172787233	0.0147380428267661	32773.8155589934	124859.386719212	120164.048877068	136463.359507094	122408.98762818	130481.987734723
Pabies	AllSamples	3.53977430261148e-05	200	0.0134848137656749	0.0129777172787233	0.0147380428267661	32775.6879871434	124859.386719212	120164.048877068	136463.359507094	122408.98762818	130481.987734723
Pabies	AllSamples	3.53977430261148e-05	200	0.0134848137656749	0.0129777172787233	0.0147380428267661	32775.6879871434	124859.386719212	120164.048877068	136463.359507094	122408.98762818	130481.987734723
Pabies	AllSamples	3.53988157978806e-05	200	0.0134848137656749	0.0129777172787233	0.0147380428267661	32776.6812943339	124859.386719212	120164.048877068	136463.359507094	122408.98762818	130481.987734723
Pabies	AllSamples	3.53988157978806e-05	200	0.0134848137656749	0.0129777172787233	0.0147380428267661	32776.6812943339	124859.386719212	120164.048877068	136463.359507094	122408.98762818	130481.987734723
Pabies	AllSamples	3.53996732313894e-05	200	0.0134848137656749	0.0129777172787233	0.0147380428267661	32777.4752142494	124859.386719212	120164.048877068	136463.359507094	122408.98762818	130481.987734723
Pabies	AllSamples	3.53996732313894e-05	200	0.0134848137656749	0.0129777172787233	0.0147380428267661	32777.4752142494	124859.386719212	120164.048877068	136463.359507094	122408.98762818	130481.987734723
Pabies	AllSamples	3.5399897155066e-05	200	0.0134848137656749	0.0129777172787233	0.0147380428267661	32777.682550987	124859.386719212	120164.048877068	136463.359507094	122408.98762818	130481.987734723
Pabies	AllSamples	3.5399897155066e-05	200	0.0134848137656749	0.0129777172787233	0.0147380428267661	32777.682550987	124859.386719212	120164.048877068	136463.359507094	122408.98762818	130481.987734723
Pabies	AllSamples	3.54003819422349e-05	200	0.0134848137656749	0.0129777172787233	0.0147380428267661	32778.1314279953	124859.386719212	120164.048877068	136463.359507094	122408.98762818	130481.987734723
Pabies	AllSamples	3.54003819422349e-05	200	0.0134848137656749	0.0129777172787233	0.0147380428267661	32778.1314279953	124859.386719212	120164.048877068	136463.359507094	122408.98762818	130481.987734723
Pabies	AllSamples	3.54007472558408e-05	200	0.0134848137656749	0.0129777172787233	0.0147380428267661	32778.469681334	124859.386719212	120164.048877068	136463.359507094	122408.98762818	130481.987734723
Pabies	AllSamples	3.54007472558408e-05	200	0.0134848137656749	0.0129777172787233	0.0147380428267661	32778.469681334	124859.386719212	120164.048877068	136463.359507094	122408.98762818	130481.987734723
Pabies	AllSamples	3.54011269183341e-05	200	0.0134848137656749	0.0129777172787233	0.0147380428267661	32778.8212206797	124859.386719212	120164.048877068	136463.359507094	122408.98762818	130481.987734723
Pabies	AllSamples	3.54011269183341e-05	200	0.0134848137656749	0.0129777172787233	0.0147380428267661	32778.8212206797	124859.386719212	120164.048877068	136463.359507094	122408.98762818	130481.987734723
Pabies	AllSamples	3.54044586989971e-05	200	0.0134848137656749	0.0129777172787233	0.0147380428267661	32781.9062027751	124859.386719212	120164.048877068	136463.359507094	122408.98762818	130481.987734723
Pabies	AllSamples	3.54044586989971e-05	200	0.0134848137656749	0.0129777172787233	0.0147380428267661	32781.9062027751	124859.386719212	120164.048877068	136463.359507094	122408.98762818	130481.987734723
Pabies	AllSamples	3.54094244379209e-05	200	0.0134848137656749	0.0129777172787233	0.0147380428267661	32786.504109186	124859.386719212	120164.048877068	136463.359507094	122408.98762818	130481.987734723
Pabies	AllSamples	3.54094244379209e-05	200	0.0134848137656749	0.0129777172787233	0.0147380428267661	32786.504109186	124859.386719212	120164.048877068	136463.359507094	122408.98762818	130481.987734723
Pabies	AllSamples	3.54097726232681e-05	200	0.0134848137656749	0.0129777172787233	0.0147380428267661	32786.826503026	124859.386719212	120164.048877068	136463.359507094	122408.98762818	130481.987734723
Pabies	AllSamples	3.54097726232681e-05	200	0.0134848137656749	0.0129777172787233	0.0147380428267661	32786.826503026	124859.386719212	120164.048877068	136463.359507094	122408.98762818	130481.987734723
Pabies	AllSamples	3.54131821352252e-05	200	0.0134848137656749	0.0129777172787233	0.0147380428267661	32789.9834585419	124859.386719212	120164.048877068	136463.359507094	122408.98762818	130481.987734723
Pabies	AllSamples	3.54131821352252e-05	200	0.0134848137656749	0.0129777172787233	0.0147380428267661	32789.9834585419	124859.386719212	120164.048877068	136463.359507094	122408.98762818	130481.987734723
Pabies	AllSamples	3.54150572369336e-05	200	0.0134848137656749	0.0129777172787233	0.0147380428267661	32791.7196638274	124859.386719212	120164.048877068	136463.359507094	122408.98762818	130481.987734723
Pabies	AllSamples	3.54150572369336e-05	200	0.0134848137656749	0.0129777172787233	0.0147380428267661	32791.7196638274	124859.386719212	120164.048877068	136463.359507094	122408.98762818	130481.987734723
Pabies	AllSamples	3.54156618945788e-05	200	0.0134848137656749	0.0129777172787233	0.0147380428267661	32792.2795320174	124859.386719212	120164.048877068	136463.359507094	122408.98762818	130481.987734723
Pabies	AllSamples	3.54156618945788e-05	200	0.0134848137656749	0.0129777172787233	0.0147380428267661	32792.2795320174	124859.386719212	120164.048877068	136463.359507094	122408.98762818	130481.987734723
Pabies	AllSamples	3.54160485183685e-05	200	0.0134848137656749	0.0129777172787233	0.0147380428267661	32792.6375170079	124859.386719212	120164.048877068	136463.359507094	122408.98762818	130481.987734723
Pabies	AllSamples	3.54160485183685e-05	200	0.0134848137656749	0.0129777172787233	0.0147380428267661	32792.6375170079	124859.386719212	120164.048877068	136463.359507094	122408.98762818	130481.987734723
Pabies	AllSamples	3.54164792933664e-05	200	0.0134848137656749	0.0129777172787233	0.0147380428267661	32793.0363827467	124859.386719212	120164.048877068	136463.359507094	122408.98762818	130481.987734723
Pabies	AllSamples	3.54164792933664e-05	200	0.0134848137656749	0.0129777172787233	0.0147380428267661	32793.0363827467	124859.386719212	120164.048877068	136463.359507094	122408.98762818	130481.987734723
Pabies	AllSamples	3.54208983820317e-05	200	0.0134848137656749	0.0129777172787233	0.0147380428267661	32797.1281315109	124859.386719212	120164.048877068	136463.359507094	122408.98762818	130481.987734723
Pabies	AllSamples	3.54208983820317e-05	200	0.0134848137656749	0.0129777172787233	0.0147380428267661	32797.1281315109	124859.386719212	120164.048877068	136463.359507094	122408.98762818	130481.987734723
Pabies	AllSamples	3.54234188794295e-05	200	0.0134848137656749	0.0129777172787233	0.0147380428267661	32799.4619253977	124859.386719212	120164.048877068	136463.359507094	122408.98762818	130481.987734723
Pabies	AllSamples	3.54234188794295e-05	200	0.0134848137656749	0.0129777172787233	0.0147380428267661	32799.4619253977	124859.386719212	120164.048877068	136463.359507094	122408.98762818	130481.987734723
Pabies	AllSamples	3.54243921837882e-05	200	0.0134848137656749	0.0129777172787233	0.0147380428267661	32800.3631331372	124859.386719212	120164.048877068	136463.359507094	122408.98762818	130481.987734723
Pabies	AllSamples	3.54243921837882e-05	200	0.0134848137656749	0.0129777172787233	0.0147380428267661	32800.3631331372	124859.386719212	120164.048877068	136463.359507094	122408.98762818	130481.987734723
Pabies	AllSamples	3.54250434986134e-05	200	0.0134848137656749	0.0129777172787233	0.0147380428267661	32800.9662024198	124859.386719212	120164.048877068	136463.359507094	122408.98762818	130481.987734723
Pabies	AllSamples	3.54250434986134e-05	200	0.0134848137656749	0.0129777172787233	0.0147380428267661	32800.9662024198	124859.386719212	120164.048877068	136463.359507094	122408.98762818	130481.987734723
Pabies	AllSamples	3.54250853756055e-05	200	0.0134848137656749	0.0129777172787233	0.0147380428267661	32801.0049774125	124859.386719212	120164.048877068	136463.359507094	122408.98762818	130481.987734723
Pabies	AllSamples	3.54250853756055e-05	200	0.0134848137656749	0.0129777172787233	0.0147380428267661	32801.0049774125	124859.386719212	120164.048877068	136463.359507094	122408.98762818	130481.987734723
Pabies	AllSamples	3.54255251770564e-05	200	0.0134848137656749	0.0129777172787233	0.0147380428267661	32801.4122009781	124859.386719212	120164.048877068	136463.359507094	122408.98762818	130481.987734723
Pabies	AllSamples	3.54255251770564e-05	200	0.0134848137656749	0.0129777172787233	0.0147380428267661	32801.4122009781	124859.386719212	120164.048877068	136463.359507094	122408.98762818	130481.987734723
Pabies	AllSamples	3.54256046762681e-05	200	0.0134848137656749	0.0129777172787233	0.0147380428267661	32801.4858113594	124859.386719212	120164.048877068	136463.359507094	122408.98762818	130481.987734723
Pabies	AllSamples	3.54256046762681e-05	200	0.0134848137656749	0.0129777172787233	0.0147380428267661	32801.4858113594	124859.386719212	120164.048877068	136463.359507094	122408.98762818	130481.987734723
Pabies	AllSamples	3.54261147832518e-05	200	0.0134848137656749	0.0129777172787233	0.0147380428267661	32801.9581326405	124859.386719212	120164.048877068	136463.359507094	122408.98762818	130481.987734723
Pabies	AllSamples	3.54261147832518e-05	200	0.0134848137656749	0.0129777172787233	0.0147380428267661	32801.9581326405	124859.386719212	120164.048877068	136463.359507094	122408.98762818	130481.987734723
Pabies	AllSamples	3.543128280928e-05	200	0.0134848137656749	0.0129777172787233	0.0147380428267661	32806.743341926	124859.386719212	120164.048877068	136463.359507094	122408.98762818	130481.987734723
Pabies	AllSamples	3.543128280928e-05	200	0.0134848137656749	0.0129777172787233	0.0147380428267661	32806.743341926	124859.386719212	120164.048877068	136463.359507094	122408.98762818	130481.987734723
Pabies	AllSamples	3.54324411621907e-05	200	0.0134848137656749	0.0129777172787233	0.0147380428267661	32807.8158909173	124859.386719212	120164.048877068	136463.359507094	122408.98762818	130481.987734723
Pabies	AllSamples	3.54324411621907e-05	200	0.0134848137656749	0.0129777172787233	0.0147380428267661	32807.8158909173	124859.386719212	120164.048877068	136463.359507094	122408.98762818	130481.987734723
Pabies	AllSamples	3.54324499502795e-05	200	0.0134848137656749	0.0129777172787233	0.0147380428267661	32807.8240280366	124859.386719212	120164.048877068	136463.359507094	122408.98762818	130481.987734723
Pabies	AllSamples	3.54324499502795e-05	200	0.0134848137656749	0.0129777172787233	0.0147380428267661	32807.8240280366	124859.386719212	120164.048877068	136463.359507094	122408.98762818	130481.987734723
Pabies	AllSamples	3.54349709884409e-05	200	0.0134848137656749	0.0129777172787233	0.0147380428267661	32810.1583226304	124859.386719212	120164.048877068	136463.359507094	122408.98762818	130481.987734723
Pabies	AllSamples	3.54349709884409e-05	200	0.0134848137656749	0.0129777172787233	0.0147380428267661	32810.1583226304	124859.386719212	120164.048877068	136463.359507094	122408.98762818	130481.987734723
Pabies	AllSamples	3.54390345375647e-05	200	0.0134848137656749	0.0129777172787233	0.0147380428267661	32813.9208681154	124859.386719212	120164.048877068	136463.359507094	122408.98762818	130481.987734723
Pabies	AllSamples	3.54390345375647e-05	200	0.0134848137656749	0.0129777172787233	0.0147380428267661	32813.9208681154	124859.386719212	120164.048877068	136463.359507094	122408.98762818	130481.987734723
Pabies	AllSamples	3.5439090272629e-05	200	0.0134848137656749	0.0129777172787233	0.0147380428267661	32813.9724746565	124859.386719212	120164.048877068	136463.359507094	122408.98762818	130481.987734723
Pabies	AllSamples	3.5439090272629e-05	200	0.0134848137656749	0.0129777172787233	0.0147380428267661	32813.9724746565	124859.386719212	120164.048877068	136463.359507094	122408.98762818	130481.987734723
Pabies	AllSamples	3.54425028021973e-05	200	0.0134848137656749	0.0129777172787233	0.0147380428267661	32817.1322242568	124859.386719212	120164.048877068	136463.359507094	122408.98762818	130481.987734723
Pabies	AllSamples	3.54425028021973e-05	200	0.0134848137656749	0.0129777172787233	0.0147380428267661	32817.1322242568	124859.386719212	120164.048877068	136463.359507094	122408.98762818	130481.987734723
Pabies	AllSamples	3.54431091797529e-05	200	0.0134848137656749	0.0129777172787233	0.0147380428267661	32817.6936849564	124859.386719212	120164.048877068	136463.359507094	122408.98762818	130481.987734723
Pabies	AllSamples	3.54431091797529e-05	200	0.0134848137656749	0.0129777172787233	0.0147380428267661	32817.6936849564	124859.386719212	120164.048877068	136463.359507094	122408.98762818	130481.987734723
Pabies	AllSamples	3.54465163417277e-05	200	0.0134848137656749	0.0129777172787233	0.0147380428267661	32820.8484645627	124859.386719212	120164.048877068	136463.359507094	122408.98762818	130481.987734723
Pabies	AllSamples	3.54465163417277e-05	200	0.0134848137656749	0.0129777172787233	0.0147380428267661	32820.8484645627	124859.386719212	120164.048877068	136463.359507094	122408.98762818	130481.987734723
Pabies	AllSamples	3.54467168366227e-05	200	0.0134848137656749	0.0129777172787233	0.0147380428267661	32821.034107984	124859.386719212	120164.048877068	136463.359507094	122408.98762818	130481.987734723
Pabies	AllSamples	3.54467168366227e-05	200	0.0134848137656749	0.0129777172787233	0.0147380428267661	32821.034107984	124859.386719212	120164.048877068	136463.359507094	122408.98762818	130481.987734723
Pabies	AllSamples	3.54508231829545e-05	200	0.0134848137656749	0.0129777172787233	0.0147380428267661	32824.8362805134	124859.386719212	120164.048877068	136463.359507094	122408.98762818	130481.987734723
Pabies	AllSamples	3.54508231829545e-05	200	0.0134848137656749	0.0129777172787233	0.0147380428267661	32824.8362805134	124859.386719212	120164.048877068	136463.359507094	122408.98762818	130481.987734723
Pabies	AllSamples	3.54532142752551e-05	200	0.0134848137656749	0.0129777172787233	0.0147380428267661	32827.0502548658	124859.386719212	120164.048877068	136463.359507094	122408.98762818	130481.987734723
Pabies	AllSamples	3.54532142752551e-05	200	0.0134848137656749	0.0129777172787233	0.0147380428267661	32827.0502548658	124859.386719212	120164.048877068	136463.359507094	122408.98762818	130481.987734723
Pabies	AllSamples	3.54562104569717e-05	200	0.0134848137656749	0.0129777172787233	0.0147380428267661	32829.824497196	124859.386719212	120164.048877068	136463.359507094	122408.98762818	130481.987734723
Pabies	AllSamples	3.54562104569717e-05	200	0.0134848137656749	0.0129777172787233	0.0147380428267661	32829.824497196	124859.386719212	120164.048877068	136463.359507094	122408.98762818	130481.987734723
Pabies	AllSamples	3.54574136173517e-05	200	0.0134848137656749	0.0129777172787233	0.0147380428267661	32830.9385345849	124859.386719212	120164.048877068	136463.359507094	122408.98762818	130481.987734723
Pabies	AllSamples	3.54574136173517e-05	200	0.0134848137656749	0.0129777172787233	0.0147380428267661	32830.9385345849	124859.386719212	120164.048877068	136463.359507094	122408.98762818	130481.987734723
Pabies	AllSamples	3.54594848030615e-05	200	0.0134848137656749	0.0129777172787233	0.0147380428267661	32832.856299131	124859.386719212	120164.048877068	136463.359507094	122408.98762818	130481.987734723
Pabies	AllSamples	3.54594848030615e-05	200	0.0134848137656749	0.0129777172787233	0.0147380428267661	32832.856299131	124859.386719212	120164.048877068	136463.359507094	122408.98762818	130481.987734723
Pabies	AllSamples	3.54596393593902e-05	200	0.0134848137656749	0.0129777172787233	0.0147380428267661	32832.9994068427	124859.386719212	120164.048877068	136463.359507094	122408.98762818	130481.987734723
Pabies	AllSamples	3.54596393593902e-05	200	0.0134848137656749	0.0129777172787233	0.0147380428267661	32832.9994068427	124859.386719212	120164.048877068	136463.359507094	122408.98762818	130481.987734723
Pabies	AllSamples	3.54600980001341e-05	200	0.0134848137656749	0.0129777172787233	0.0147380428267661	32833.4240741982	124859.386719212	120164.048877068	136463.359507094	122408.98762818	130481.987734723
Pabies	AllSamples	3.54600980001341e-05	200	0.0134848137656749	0.0129777172787233	0.0147380428267661	32833.4240741982	124859.386719212	120164.048877068	136463.359507094	122408.98762818	130481.987734723
Pabies	AllSamples	3.54604699354397e-05	200	0.0134848137656749	0.0129777172787233	0.0147380428267661	32833.7684587404	124859.386719212	120164.048877068	136463.359507094	122408.98762818	130481.987734723
Pabies	AllSamples	3.54604699354397e-05	200	0.0134848137656749	0.0129777172787233	0.0147380428267661	32833.7684587404	124859.386719212	120164.048877068	136463.359507094	122408.98762818	130481.987734723
Pabies	AllSamples	3.54612662077752e-05	200	0.0134848137656749	0.0129777172787233	0.0147380428267661	32834.50574794	124859.386719212	120164.048877068	136463.359507094	122408.98762818	130481.987734723
Pabies	AllSamples	3.54612662077752e-05	200	0.0134848137656749	0.0129777172787233	0.0147380428267661	32834.50574794	124859.386719212	120164.048877068	136463.359507094	122408.98762818	130481.987734723
Pabies	AllSamples	3.54615413248043e-05	200	0.0134848137656749	0.0129777172787233	0.0147380428267661	32834.7604859299	124859.386719212	120164.048877068	136463.359507094	122408.98762818	130481.987734723
Pabies	AllSamples	3.54615413248043e-05	200	0.0134848137656749	0.0129777172787233	0.0147380428267661	32834.7604859299	124859.386719212	120164.048877068	136463.359507094	122408.98762818	130481.987734723
Pabies	AllSamples	3.54620729727839e-05	200	0.0134848137656749	0.0129777172787233	0.0147380428267661	32835.2527525777	124859.386719212	120164.048877068	136463.359507094	122408.98762818	130481.987734723
Pabies	AllSamples	3.54620729727839e-05	200	0.0134848137656749	0.0129777172787233	0.0147380428267661	32835.2527525777	124859.386719212	120164.048877068	136463.359507094	122408.98762818	130481.987734723
Pabies	AllSamples	3.54625392271262e-05	200	0.0134848137656749	0.0129777172787233	0.0147380428267661	32835.6844695613	124859.386719212	120164.048877068	136463.359507094	122408.98762818	130481.987734723
Pabies	AllSamples	3.54625392271262e-05	200	0.0134848137656749	0.0129777172787233	0.0147380428267661	32835.6844695613	124859.386719212	120164.048877068	136463.359507094	122408.98762818	130481.987734723
Pabies	AllSamples	3.54626732993626e-05	200	0.0134848137656749	0.0129777172787233	0.0147380428267661	32835.8086105209	124859.386719212	120164.048877068	136463.359507094	122408.98762818	130481.987734723
Pabies	AllSamples	3.54626732993626e-05	200	0.0134848137656749	0.0129777172787233	0.0147380428267661	32835.8086105209	124859.386719212	120164.048877068	136463.359507094	122408.98762818	130481.987734723
Pabies	AllSamples	3.54663491929299e-05	200	0.0134848137656749	0.0129777172787233	0.0147380428267661	32839.2122156758	124859.386719212	120164.048877068	136463.359507094	122408.98762818	130481.987734723
Pabies	AllSamples	3.54663491929299e-05	200	0.0134848137656749	0.0129777172787233	0.0147380428267661	32839.2122156758	124859.386719212	120164.048877068	136463.359507094	122408.98762818	130481.987734723
Pabies	AllSamples	3.54669988661877e-05	200	0.0134848137656749	0.0129777172787233	0.0147380428267661	32839.8137649886	124859.386719212	120164.048877068	136463.359507094	122408.98762818	130481.987734723
Pabies	AllSamples	3.54669988661877e-05	200	0.0134848137656749	0.0129777172787233	0.0147380428267661	32839.8137649886	124859.386719212	120164.048877068	136463.359507094	122408.98762818	130481.987734723
Pabies	AllSamples	3.54672597190655e-05	200	0.0134848137656749	0.0129777172787233	0.0147380428267661	32840.055295431	124859.386719212	120164.048877068	136463.359507094	122408.98762818	130481.987734723
Pabies	AllSamples	3.54672597190655e-05	200	0.0134848137656749	0.0129777172787233	0.0147380428267661	32840.055295431	124859.386719212	120164.048877068	136463.359507094	122408.98762818	130481.987734723
Pabies	AllSamples	3.54701512587162e-05	200	0.0134848137656749	0.0129777172787233	0.0147380428267661	32842.7326469594	124859.386719212	120164.048877068	136463.359507094	122408.98762818	130481.987734723
Pabies	AllSamples	3.54701512587162e-05	200	0.0134848137656749	0.0129777172787233	0.0147380428267661	32842.7326469594	124859.386719212	120164.048877068	136463.359507094	122408.98762818	130481.987734723
Pabies	AllSamples	3.54702493403555e-05	200	0.0134848137656749	0.0129777172787233	0.0147380428267661	32842.8234632921	124859.386719212	120164.048877068	136463.359507094	122408.98762818	130481.987734723
Pabies	AllSamples	3.54702493403555e-05	200	0.0134848137656749	0.0129777172787233	0.0147380428267661	32842.8234632921	124859.386719212	120164.048877068	136463.359507094	122408.98762818	130481.987734723
Pabies	AllSamples	3.54707322855514e-05	200	0.0134848137656749	0.0129777172787233	0.0147380428267661	32843.2706347698	124859.386719212	120164.048877068	136463.359507094	122408.98762818	130481.987734723
Pabies	AllSamples	3.54707322855514e-05	200	0.0134848137656749	0.0129777172787233	0.0147380428267661	32843.2706347698	124859.386719212	120164.048877068	136463.359507094	122408.98762818	130481.987734723
Pabies	AllSamples	3.54708013736894e-05	200	0.0134848137656749	0.0129777172787233	0.0147380428267661	32843.3346052679	124859.386719212	120164.048877068	136463.359507094	122408.98762818	130481.987734723
Pabies	AllSamples	3.54708013736894e-05	200	0.0134848137656749	0.0129777172787233	0.0147380428267661	32843.3346052679	124859.386719212	120164.048877068	136463.359507094	122408.98762818	130481.987734723
Pabies	AllSamples	3.54714658400079e-05	200	0.0134848137656749	0.0129777172787233	0.0147380428267661	32843.9498518592	124859.386719212	120164.048877068	136463.359507094	122408.98762818	130481.987734723
Pabies	AllSamples	3.54714658400079e-05	200	0.0134848137656749	0.0129777172787233	0.0147380428267661	32843.9498518592	124859.386719212	120164.048877068	136463.359507094	122408.98762818	130481.987734723
Pabies	AllSamples	3.54715790175771e-05	200	0.0134848137656749	0.0129777172787233	0.0147380428267661	32844.0546459047	124859.386719212	120164.048877068	136463.359507094	122408.98762818	130481.987734723
Pabies	AllSamples	3.54715790175771e-05	200	0.0134848137656749	0.0129777172787233	0.0147380428267661	32844.0546459047	124859.386719212	120164.048877068	136463.359507094	122408.98762818	130481.987734723
Pabies	AllSamples	3.54723685801975e-05	200	0.0134848137656749	0.0129777172787233	0.0147380428267661	32844.7857224051	124859.386719212	120164.048877068	136463.359507094	122408.98762818	130481.987734723
Pabies	AllSamples	3.54723685801975e-05	200	0.0134848137656749	0.0129777172787233	0.0147380428267661	32844.7857224051	124859.386719212	120164.048877068	136463.359507094	122408.98762818	130481.987734723
Pabies	AllSamples	3.54754719099183e-05	200	0.0134848137656749	0.0129777172787233	0.0147380428267661	32847.6591758503	124859.386719212	120164.048877068	136463.359507094	122408.98762818	130481.987734723
Pabies	AllSamples	3.54754719099183e-05	200	0.0134848137656749	0.0129777172787233	0.0147380428267661	32847.6591758503	124859.386719212	120164.048877068	136463.359507094	122408.98762818	130481.987734723
Pabies	AllSamples	3.54764974207189e-05	200	0.0134848137656749	0.0129777172787233	0.0147380428267661	32848.6087228879	124859.386719212	120164.048877068	136463.359507094	122408.98762818	130481.987734723
Pabies	AllSamples	3.54764974207189e-05	200	0.0134848137656749	0.0129777172787233	0.0147380428267661	32848.6087228879	124859.386719212	120164.048877068	136463.359507094	122408.98762818	130481.987734723
Pabies	AllSamples	3.54765958249498e-05	200	0.0134848137656749	0.0129777172787233	0.0147380428267661	32848.6998379164	124859.386719212	120164.048877068	136463.359507094	122408.98762818	130481.987734723
Pabies	AllSamples	3.54765958249498e-05	200	0.0134848137656749	0.0129777172787233	0.0147380428267661	32848.6998379164	124859.386719212	120164.048877068	136463.359507094	122408.98762818	130481.987734723
Pabies	AllSamples	3.54779405705118e-05	200	0.0134848137656749	0.0129777172787233	0.0147380428267661	32849.9449726961	124859.386719212	120164.048877068	136463.359507094	122408.98762818	130481.987734723
Pabies	AllSamples	3.54779405705118e-05	200	0.0134848137656749	0.0129777172787233	0.0147380428267661	32849.9449726961	124859.386719212	120164.048877068	136463.359507094	122408.98762818	130481.987734723
Pabies	AllSamples	3.54787962316363e-05	200	0.0134848137656749	0.0129777172787233	0.0147380428267661	32850.7372515151	124859.386719212	120164.048877068	136463.359507094	122408.98762818	130481.987734723
Pabies	AllSamples	3.54787962316363e-05	200	0.0134848137656749	0.0129777172787233	0.0147380428267661	32850.7372515151	124859.386719212	120164.048877068	136463.359507094	122408.98762818	130481.987734723
Pabies	AllSamples	3.54790843658305e-05	200	0.0134848137656749	0.0129777172787233	0.0147380428267661	32851.0040424357	124859.386719212	120164.048877068	136463.359507094	122408.98762818	130481.987734723
Pabies	AllSamples	3.54790843658305e-05	200	0.0134848137656749	0.0129777172787233	0.0147380428267661	32851.0040424357	124859.386719212	120164.048877068	136463.359507094	122408.98762818	130481.987734723
Pabies	AllSamples	3.54804258322665e-05	200	0.0134848137656749	0.0129777172787233	0.0147380428267661	32852.2461409875	124859.386719212	120164.048877068	136463.359507094	122408.98762818	130481.987734723
Pabies	AllSamples	3.54804258322665e-05	200	0.0134848137656749	0.0129777172787233	0.0147380428267661	32852.2461409875	124859.386719212	120164.048877068	136463.359507094	122408.98762818	130481.987734723
Pabies	AllSamples	3.54819148918307e-05	200	0.0134848137656749	0.0129777172787233	0.0147380428267661	32853.6248998433	124859.386719212	120164.048877068	136463.359507094	122408.98762818	130481.987734723
Pabies	AllSamples	3.54819148918307e-05	200	0.0134848137656749	0.0129777172787233	0.0147380428267661	32853.6248998433	124859.386719212	120164.048877068	136463.359507094	122408.98762818	130481.987734723
Pabies	AllSamples	3.54819390915113e-05	200	0.0134848137656749	0.0129777172787233	0.0147380428267661	32853.6473069549	124859.386719212	120164.048877068	136463.359507094	122408.98762818	130481.987734723
Pabies	AllSamples	3.54819390915113e-05	200	0.0134848137656749	0.0129777172787233	0.0147380428267661	32853.6473069549	124859.386719212	120164.048877068	136463.359507094	122408.98762818	130481.987734723
Pabies	AllSamples	3.54827997447394e-05	200	0.0134848137656749	0.0129777172787233	0.0147380428267661	32854.444208092	124859.386719212	120164.048877068	136463.359507094	122408.98762818	130481.987734723
Pabies	AllSamples	3.54827997447394e-05	200	0.0134848137656749	0.0129777172787233	0.0147380428267661	32854.444208092	124859.386719212	120164.048877068	136463.359507094	122408.98762818	130481.987734723
Pabies	AllSamples	3.54833566707585e-05	200	0.0134848137656749	0.0129777172787233	0.0147380428267661	32854.9598803319	124859.386719212	120164.048877068	136463.359507094	122408.98762818	130481.987734723
Pabies	AllSamples	3.54833566707585e-05	200	0.0134848137656749	0.0129777172787233	0.0147380428267661	32854.9598803319	124859.386719212	120164.048877068	136463.359507094	122408.98762818	130481.987734723
Pabies	AllSamples	3.54834796685091e-05	200	0.0134848137656749	0.0129777172787233	0.0147380428267661	32855.0737671381	124859.386719212	120164.048877068	136463.359507094	122408.98762818	130481.987734723
Pabies	AllSamples	3.54834796685091e-05	200	0.0134848137656749	0.0129777172787233	0.0147380428267661	32855.0737671381	124859.386719212	120164.048877068	136463.359507094	122408.98762818	130481.987734723
Pabies	AllSamples	3.54850416930802e-05	200	0.0134848137656749	0.0129777172787233	0.0147380428267661	32856.5200861854	124859.386719212	120164.048877068	136463.359507094	122408.98762818	130481.987734723
Pabies	AllSamples	3.54850416930802e-05	200	0.0134848137656749	0.0129777172787233	0.0147380428267661	32856.5200861854	124859.386719212	120164.048877068	136463.359507094	122408.98762818	130481.987734723
Pabies	AllSamples	3.54852842323242e-05	200	0.0134848137656749	0.0129777172787233	0.0147380428267661	32856.7446595594	124859.386719212	120164.048877068	136463.359507094	122408.98762818	130481.987734723
Pabies	AllSamples	3.54852842323242e-05	200	0.0134848137656749	0.0129777172787233	0.0147380428267661	32856.7446595594	124859.386719212	120164.048877068	136463.359507094	122408.98762818	130481.987734723
Pabies	AllSamples	3.54866468468143e-05	200	0.0134848137656749	0.0129777172787233	0.0147380428267661	32858.0063396429	124859.386719212	120164.048877068	136463.359507094	122408.98762818	130481.987734723
Pabies	AllSamples	3.54866468468143e-05	200	0.0134848137656749	0.0129777172787233	0.0147380428267661	32858.0063396429	124859.386719212	120164.048877068	136463.359507094	122408.98762818	130481.987734723
Pabies	AllSamples	3.54896357854321e-05	200	0.0134848137656749	0.0129777172787233	0.0147380428267661	32860.7738754	124859.386719212	120164.048877068	136463.359507094	122408.98762818	130481.987734723
Pabies	AllSamples	3.54896357854321e-05	200	0.0134848137656749	0.0129777172787233	0.0147380428267661	32860.7738754	124859.386719212	120164.048877068	136463.359507094	122408.98762818	130481.987734723
Pabies	AllSamples	3.54898761578319e-05	200	0.0134848137656749	0.0129777172787233	0.0147380428267661	32860.996442437	124859.386719212	120164.048877068	136463.359507094	122408.98762818	130481.987734723
Pabies	AllSamples	3.54898761578319e-05	200	0.0134848137656749	0.0129777172787233	0.0147380428267661	32860.996442437	124859.386719212	120164.048877068	136463.359507094	122408.98762818	130481.987734723
Pabies	AllSamples	3.5490917662192e-05	200	0.0134848137656749	0.0129777172787233	0.0147380428267661	32861.9607983259	124859.386719212	120164.048877068	136463.359507094	122408.98762818	130481.987734723
Pabies	AllSamples	3.5490917662192e-05	200	0.0134848137656749	0.0129777172787233	0.0147380428267661	32861.9607983259	124859.386719212	120164.048877068	136463.359507094	122408.98762818	130481.987734723
Pabies	AllSamples	3.54946271889085e-05	200	0.0134848137656749	0.0129777172787233	0.0147380428267661	32865.3955452857	124859.386719212	120164.048877068	136463.359507094	122408.98762818	130481.987734723
Pabies	AllSamples	3.54946271889085e-05	200	0.0134848137656749	0.0129777172787233	0.0147380428267661	32865.3955452857	124859.386719212	120164.048877068	136463.359507094	122408.98762818	130481.987734723
Pabies	AllSamples	3.54959334824197e-05	200	0.0134848137656749	0.0129777172787233	0.0147380428267661	32866.6050763146	124859.386719212	120164.048877068	136463.359507094	122408.98762818	130481.987734723
Pabies	AllSamples	3.54959334824197e-05	200	0.0134848137656749	0.0129777172787233	0.0147380428267661	32866.6050763146	124859.386719212	120164.048877068	136463.359507094	122408.98762818	130481.987734723
Pabies	AllSamples	3.54968387938242e-05	200	0.0134848137656749	0.0129777172787233	0.0147380428267661	32867.443327615	124859.386719212	120164.048877068	136463.359507094	122408.98762818	130481.987734723
Pabies	AllSamples	3.54968387938242e-05	200	0.0134848137656749	0.0129777172787233	0.0147380428267661	32867.443327615	124859.386719212	120164.048877068	136463.359507094	122408.98762818	130481.987734723
Pabies	AllSamples	3.5497163100954e-05	200	0.0134848137656749	0.0129777172787233	0.0147380428267661	32867.7436119945	124859.386719212	120164.048877068	136463.359507094	122408.98762818	130481.987734723
Pabies	AllSamples	3.5497163100954e-05	200	0.0134848137656749	0.0129777172787233	0.0147380428267661	32867.7436119945	124859.386719212	120164.048877068	136463.359507094	122408.98762818	130481.987734723
Pabies	AllSamples	3.54989143266389e-05	200	0.0134848137656749	0.0129777172787233	0.0147380428267661	32869.3651172582	124859.386719212	120164.048877068	136463.359507094	122408.98762818	130481.987734723
Pabies	AllSamples	3.54989143266389e-05	200	0.0134848137656749	0.0129777172787233	0.0147380428267661	32869.3651172582	124859.386719212	120164.048877068	136463.359507094	122408.98762818	130481.987734723
Pabies	AllSamples	3.54995469248424e-05	200	0.0134848137656749	0.0129777172787233	0.0147380428267661	32869.9508563356	124859.386719212	120164.048877068	136463.359507094	122408.98762818	130481.987734723
Pabies	AllSamples	3.54995469248424e-05	200	0.0134848137656749	0.0129777172787233	0.0147380428267661	32869.9508563356	124859.386719212	120164.048877068	136463.359507094	122408.98762818	130481.987734723
Pabies	AllSamples	3.55004585376446e-05	200	0.0134848137656749	0.0129777172787233	0.0147380428267661	32870.7949422635	124859.386719212	120164.048877068	136463.359507094	122408.98762818	130481.987734723
Pabies	AllSamples	3.55004585376446e-05	200	0.0134848137656749	0.0129777172787233	0.0147380428267661	32870.7949422635	124859.386719212	120164.048877068	136463.359507094	122408.98762818	130481.987734723
Pabies	AllSamples	3.55011107013814e-05	200	0.0134848137656749	0.0129777172787233	0.0147380428267661	32871.3987975754	124859.386719212	120164.048877068	136463.359507094	122408.98762818	130481.987734723
Pabies	AllSamples	3.55011107013814e-05	200	0.0134848137656749	0.0129777172787233	0.0147380428267661	32871.3987975754	124859.386719212	120164.048877068	136463.359507094	122408.98762818	130481.987734723
Pabies	AllSamples	3.55022494632466e-05	200	0.0134848137656749	0.0129777172787233	0.0147380428267661	32872.4532067099	124859.386719212	120164.048877068	136463.359507094	122408.98762818	130481.987734723
Pabies	AllSamples	3.55022494632466e-05	200	0.0134848137656749	0.0129777172787233	0.0147380428267661	32872.4532067099	124859.386719212	120164.048877068	136463.359507094	122408.98762818	130481.987734723
Pabies	AllSamples	3.55025785863655e-05	200	0.0134848137656749	0.0129777172787233	0.0147380428267661	32872.7579503384	124859.386719212	120164.048877068	136463.359507094	122408.98762818	130481.987734723
Pabies	AllSamples	3.55025785863655e-05	200	0.0134848137656749	0.0129777172787233	0.0147380428267661	32872.7579503384	124859.386719212	120164.048877068	136463.359507094	122408.98762818	130481.987734723
Pabies	AllSamples	3.55030976101492e-05	200	0.0134848137656749	0.0129777172787233	0.0147380428267661	32873.2385279159	124859.386719212	120164.048877068	136463.359507094	122408.98762818	130481.987734723
Pabies	AllSamples	3.55030976101492e-05	200	0.0134848137656749	0.0129777172787233	0.0147380428267661	32873.2385279159	124859.386719212	120164.048877068	136463.359507094	122408.98762818	130481.987734723
Pabies	AllSamples	3.55041956881487e-05	200	0.0134848137656749	0.0129777172787233	0.0147380428267661	32874.2552668043	124859.386719212	120164.048877068	136463.359507094	122408.98762818	130481.987734723
Pabies	AllSamples	3.55041956881487e-05	200	0.0134848137656749	0.0129777172787233	0.0147380428267661	32874.2552668043	124859.386719212	120164.048877068	136463.359507094	122408.98762818	130481.987734723
Pabies	AllSamples	3.55060137776701e-05	200	0.0134848137656749	0.0129777172787233	0.0147380428267661	32875.9386830279	124859.386719212	120164.048877068	136463.359507094	122408.98762818	130481.987734723
Pabies	AllSamples	3.55060137776701e-05	200	0.0134848137656749	0.0129777172787233	0.0147380428267661	32875.9386830279	124859.386719212	120164.048877068	136463.359507094	122408.98762818	130481.987734723
Pabies	AllSamples	3.55069428510102e-05	200	0.0134848137656749	0.0129777172787233	0.0147380428267661	32876.7989361205	124859.386719212	120164.048877068	136463.359507094	122408.98762818	130481.987734723
Pabies	AllSamples	3.55069428510102e-05	200	0.0134848137656749	0.0129777172787233	0.0147380428267661	32876.7989361205	124859.386719212	120164.048877068	136463.359507094	122408.98762818	130481.987734723
Pabies	AllSamples	3.55098688431966e-05	200	0.0134848137656749	0.0129777172787233	0.0147380428267661	32879.508188145	124859.386719212	120164.048877068	136463.359507094	122408.98762818	130481.987734723
Pabies	AllSamples	3.55098688431966e-05	200	0.0134848137656749	0.0129777172787233	0.0147380428267661	32879.508188145	124859.386719212	120164.048877068	136463.359507094	122408.98762818	130481.987734723
Pabies	AllSamples	3.55105203472494e-05	200	0.0134848137656749	0.0129777172787233	0.0147380428267661	32880.1114326384	124859.386719212	120164.048877068	136463.359507094	122408.98762818	130481.987734723
Pabies	AllSamples	3.55105203472494e-05	200	0.0134848137656749	0.0129777172787233	0.0147380428267661	32880.1114326384	124859.386719212	120164.048877068	136463.359507094	122408.98762818	130481.987734723
Pabies	AllSamples	3.55107130858217e-05	200	0.0134848137656749	0.0129777172787233	0.0147380428267661	32880.2898942794	124859.386719212	120164.048877068	136463.359507094	122408.98762818	130481.987734723
Pabies	AllSamples	3.55107130858217e-05	200	0.0134848137656749	0.0129777172787233	0.0147380428267661	32880.2898942794	124859.386719212	120164.048877068	136463.359507094	122408.98762818	130481.987734723
Pabies	AllSamples	3.55107185530249e-05	200	0.0134848137656749	0.0129777172787233	0.0147380428267661	32880.2949565045	124859.386719212	120164.048877068	136463.359507094	122408.98762818	130481.987734723
Pabies	AllSamples	3.55107185530249e-05	200	0.0134848137656749	0.0129777172787233	0.0147380428267661	32880.2949565045	124859.386719212	120164.048877068	136463.359507094	122408.98762818	130481.987734723
Pabies	AllSamples	3.55122647823291e-05	200	0.0134848137656749	0.0129777172787233	0.0147380428267661	32881.7266503047	124859.386719212	120164.048877068	136463.359507094	122408.98762818	130481.987734723
Pabies	AllSamples	3.55122647823291e-05	200	0.0134848137656749	0.0129777172787233	0.0147380428267661	32881.7266503047	124859.386719212	120164.048877068	136463.359507094	122408.98762818	130481.987734723
Pabies	AllSamples	3.55126399124181e-05	200	0.0134848137656749	0.0129777172787233	0.0147380428267661	32882.0739929797	124859.386719212	120164.048877068	136463.359507094	122408.98762818	130481.987734723
Pabies	AllSamples	3.55126399124181e-05	200	0.0134848137656749	0.0129777172787233	0.0147380428267661	32882.0739929797	124859.386719212	120164.048877068	136463.359507094	122408.98762818	130481.987734723
Pabies	AllSamples	3.55149789933061e-05	200	0.0134848137656749	0.0129777172787233	0.0147380428267661	32884.2398086168	124859.386719212	120164.048877068	136463.359507094	122408.98762818	130481.987734723
Pabies	AllSamples	3.55149789933061e-05	200	0.0134848137656749	0.0129777172787233	0.0147380428267661	32884.2398086168	124859.386719212	120164.048877068	136463.359507094	122408.98762818	130481.987734723
Pabies	AllSamples	3.5515043155869e-05	200	0.0134848137656749	0.0129777172787233	0.0147380428267661	32884.2992183973	124859.386719212	120164.048877068	136463.359507094	122408.98762818	130481.987734723
Pabies	AllSamples	3.5515043155869e-05	200	0.0134848137656749	0.0129777172787233	0.0147380428267661	32884.2992183973	124859.386719212	120164.048877068	136463.359507094	122408.98762818	130481.987734723
Pabies	AllSamples	3.55153772177049e-05	200	0.0134848137656749	0.0129777172787233	0.0147380428267661	32884.608534912	124859.386719212	120164.048877068	136463.359507094	122408.98762818	130481.987734723
Pabies	AllSamples	3.55153772177049e-05	200	0.0134848137656749	0.0129777172787233	0.0147380428267661	32884.608534912	124859.386719212	120164.048877068	136463.359507094	122408.98762818	130481.987734723
Pabies	AllSamples	3.55197400339937e-05	200	0.0134848137656749	0.0129777172787233	0.0147380428267661	32888.6481796238	124859.386719212	120164.048877068	136463.359507094	122408.98762818	130481.987734723
Pabies	AllSamples	3.55197400339937e-05	200	0.0134848137656749	0.0129777172787233	0.0147380428267661	32888.6481796238	124859.386719212	120164.048877068	136463.359507094	122408.98762818	130481.987734723
Pabies	AllSamples	3.55218032967034e-05	200	0.0134848137656749	0.0129777172787233	0.0147380428267661	32890.5586080587	124859.386719212	120164.048877068	136463.359507094	122408.98762818	130481.987734723
Pabies	AllSamples	3.55218032967034e-05	200	0.0134848137656749	0.0129777172787233	0.0147380428267661	32890.5586080587	124859.386719212	120164.048877068	136463.359507094	122408.98762818	130481.987734723
Pabies	AllSamples	3.55247239841867e-05	200	0.0134848137656749	0.0129777172787233	0.0147380428267661	32893.262948321	124859.386719212	120164.048877068	136463.359507094	122408.98762818	130481.987734723
Pabies	AllSamples	3.55247239841867e-05	200	0.0134848137656749	0.0129777172787233	0.0147380428267661	32893.262948321	124859.386719212	120164.048877068	136463.359507094	122408.98762818	130481.987734723
Pabies	AllSamples	3.55250190130625e-05	200	0.0134848137656749	0.0129777172787233	0.0147380428267661	32893.536123206	124859.386719212	120164.048877068	136463.359507094	122408.98762818	130481.987734723
Pabies	AllSamples	3.55250190130625e-05	200	0.0134848137656749	0.0129777172787233	0.0147380428267661	32893.536123206	124859.386719212	120164.048877068	136463.359507094	122408.98762818	130481.987734723
Pabies	AllSamples	3.55256136624456e-05	200	0.0134848137656749	0.0129777172787233	0.0147380428267661	32894.0867244867	124859.386719212	120164.048877068	136463.359507094	122408.98762818	130481.987734723
Pabies	AllSamples	3.55256136624456e-05	200	0.0134848137656749	0.0129777172787233	0.0147380428267661	32894.0867244867	124859.386719212	120164.048877068	136463.359507094	122408.98762818	130481.987734723
Pabies	AllSamples	3.55259301721393e-05	200	0.0134848137656749	0.0129777172787233	0.0147380428267661	32894.3797890179	124859.386719212	120164.048877068	136463.359507094	122408.98762818	130481.987734723
Pabies	AllSamples	3.55259301721393e-05	200	0.0134848137656749	0.0129777172787233	0.0147380428267661	32894.3797890179	124859.386719212	120164.048877068	136463.359507094	122408.98762818	130481.987734723
Pabies	AllSamples	3.55260445858074e-05	200	0.0134848137656749	0.0129777172787233	0.0147380428267661	32894.4857275994	124859.386719212	120164.048877068	136463.359507094	122408.98762818	130481.987734723
Pabies	AllSamples	3.55260445858074e-05	200	0.0134848137656749	0.0129777172787233	0.0147380428267661	32894.4857275994	124859.386719212	120164.048877068	136463.359507094	122408.98762818	130481.987734723
Pabies	AllSamples	3.5526326553648e-05	200	0.0134848137656749	0.0129777172787233	0.0147380428267661	32894.7468089333	124859.386719212	120164.048877068	136463.359507094	122408.98762818	130481.987734723
Pabies	AllSamples	3.5526326553648e-05	200	0.0134848137656749	0.0129777172787233	0.0147380428267661	32894.7468089333	124859.386719212	120164.048877068	136463.359507094	122408.98762818	130481.987734723
Pabies	AllSamples	3.55267799434579e-05	200	0.0134848137656749	0.0129777172787233	0.0147380428267661	32895.1666143129	124859.386719212	120164.048877068	136463.359507094	122408.98762818	130481.987734723
Pabies	AllSamples	3.55267799434579e-05	200	0.0134848137656749	0.0129777172787233	0.0147380428267661	32895.1666143129	124859.386719212	120164.048877068	136463.359507094	122408.98762818	130481.987734723
Pabies	AllSamples	3.55313289428486e-05	200	0.0134848137656749	0.0129777172787233	0.0147380428267661	32899.3786507858	124859.386719212	120164.048877068	136463.359507094	122408.98762818	130481.987734723
Pabies	AllSamples	3.55313289428486e-05	200	0.0134848137656749	0.0129777172787233	0.0147380428267661	32899.3786507858	124859.386719212	120164.048877068	136463.359507094	122408.98762818	130481.987734723
Pabies	AllSamples	3.55355675999191e-05	200	0.0134848137656749	0.0129777172787233	0.0147380428267661	32903.3033332584	124859.386719212	120164.048877068	136463.359507094	122408.98762818	130481.987734723
Pabies	AllSamples	3.55355675999191e-05	200	0.0134848137656749	0.0129777172787233	0.0147380428267661	32903.3033332584	124859.386719212	120164.048877068	136463.359507094	122408.98762818	130481.987734723
Pabies	AllSamples	3.55360034274557e-05	200	0.0134848137656749	0.0129777172787233	0.0147380428267661	32903.7068772738	124859.386719212	120164.048877068	136463.359507094	122408.98762818	130481.987734723
Pabies	AllSamples	3.55360034274557e-05	200	0.0134848137656749	0.0129777172787233	0.0147380428267661	32903.7068772738	124859.386719212	120164.048877068	136463.359507094	122408.98762818	130481.987734723
Pabies	AllSamples	3.55407346914804e-05	200	0.0134848137656749	0.0129777172787233	0.0147380428267661	32908.0876772967	124859.386719212	120164.048877068	136463.359507094	122408.98762818	130481.987734723
Pabies	AllSamples	3.55407346914804e-05	200	0.0134848137656749	0.0129777172787233	0.0147380428267661	32908.0876772967	124859.386719212	120164.048877068	136463.359507094	122408.98762818	130481.987734723
Pabies	AllSamples	3.5542102862057e-05	200	0.0134848137656749	0.0129777172787233	0.0147380428267661	32909.3545019046	124859.386719212	120164.048877068	136463.359507094	122408.98762818	130481.987734723
Pabies	AllSamples	3.5542102862057e-05	200	0.0134848137656749	0.0129777172787233	0.0147380428267661	32909.3545019046	124859.386719212	120164.048877068	136463.359507094	122408.98762818	130481.987734723
Pabies	AllSamples	3.55439592237063e-05	200	0.0134848137656749	0.0129777172787233	0.0147380428267661	32911.0733552836	124859.386719212	120164.048877068	136463.359507094	122408.98762818	130481.987734723
Pabies	AllSamples	3.55439592237063e-05	200	0.0134848137656749	0.0129777172787233	0.0147380428267661	32911.0733552836	124859.386719212	120164.048877068	136463.359507094	122408.98762818	130481.987734723
Pabies	AllSamples	3.5545046547056e-05	200	0.0134848137656749	0.0129777172787233	0.0147380428267661	32912.080136163	124859.386719212	120164.048877068	136463.359507094	122408.98762818	130481.987734723
Pabies	AllSamples	3.5545046547056e-05	200	0.0134848137656749	0.0129777172787233	0.0147380428267661	32912.080136163	124859.386719212	120164.048877068	136463.359507094	122408.98762818	130481.987734723
Pabies	AllSamples	3.55453237989936e-05	200	0.0134848137656749	0.0129777172787233	0.0147380428267661	32912.33685092	124859.386719212	120164.048877068	136463.359507094	122408.98762818	130481.987734723
Pabies	AllSamples	3.55453237989936e-05	200	0.0134848137656749	0.0129777172787233	0.0147380428267661	32912.33685092	124859.386719212	120164.048877068	136463.359507094	122408.98762818	130481.987734723
Pabies	AllSamples	3.55466149872663e-05	200	0.0134848137656749	0.0129777172787233	0.0147380428267661	32913.5323956169	124859.386719212	120164.048877068	136463.359507094	122408.98762818	130481.987734723
Pabies	AllSamples	3.55466149872663e-05	200	0.0134848137656749	0.0129777172787233	0.0147380428267661	32913.5323956169	124859.386719212	120164.048877068	136463.359507094	122408.98762818	130481.987734723
Pabies	AllSamples	3.5548506049768e-05	200	0.0134848137656749	0.0129777172787233	0.0147380428267661	32915.2833794148	124859.386719212	120164.048877068	136463.359507094	122408.98762818	130481.987734723
Pabies	AllSamples	3.5548506049768e-05	200	0.0134848137656749	0.0129777172787233	0.0147380428267661	32915.2833794148	124859.386719212	120164.048877068	136463.359507094	122408.98762818	130481.987734723
Pabies	AllSamples	3.5548616295885e-05	200	0.0134848137656749	0.0129777172787233	0.0147380428267661	32915.3854591528	124859.386719212	120164.048877068	136463.359507094	122408.98762818	130481.987734723
Pabies	AllSamples	3.5548616295885e-05	200	0.0134848137656749	0.0129777172787233	0.0147380428267661	32915.3854591528	124859.386719212	120164.048877068	136463.359507094	122408.98762818	130481.987734723
Pabies	AllSamples	3.55503025828269e-05	200	0.0134848137656749	0.0129777172787233	0.0147380428267661	32916.9468359508	124859.386719212	120164.048877068	136463.359507094	122408.98762818	130481.987734723
Pabies	AllSamples	3.55503025828269e-05	200	0.0134848137656749	0.0129777172787233	0.0147380428267661	32916.9468359508	124859.386719212	120164.048877068	136463.359507094	122408.98762818	130481.987734723
Pabies	AllSamples	3.55514509847622e-05	200	0.0134848137656749	0.0129777172787233	0.0147380428267661	32918.0101710762	124859.386719212	120164.048877068	136463.359507094	122408.98762818	130481.987734723
Pabies	AllSamples	3.55514509847622e-05	200	0.0134848137656749	0.0129777172787233	0.0147380428267661	32918.0101710762	124859.386719212	120164.048877068	136463.359507094	122408.98762818	130481.987734723
Pabies	AllSamples	3.55539896022228e-05	200	0.0134848137656749	0.0129777172787233	0.0147380428267661	32920.3607427989	124859.386719212	120164.048877068	136463.359507094	122408.98762818	130481.987734723
Pabies	AllSamples	3.55539896022228e-05	200	0.0134848137656749	0.0129777172787233	0.0147380428267661	32920.3607427989	124859.386719212	120164.048877068	136463.359507094	122408.98762818	130481.987734723
Pabies	AllSamples	3.5554142959112e-05	200	0.0134848137656749	0.0129777172787233	0.0147380428267661	32920.5027399185	124859.386719212	120164.048877068	136463.359507094	122408.98762818	130481.987734723
Pabies	AllSamples	3.5554142959112e-05	200	0.0134848137656749	0.0129777172787233	0.0147380428267661	32920.5027399185	124859.386719212	120164.048877068	136463.359507094	122408.98762818	130481.987734723
Pabies	AllSamples	3.55550673585094e-05	200	0.0134848137656749	0.0129777172787233	0.0147380428267661	32921.3586652865	124859.386719212	120164.048877068	136463.359507094	122408.98762818	130481.987734723
Pabies	AllSamples	3.55550673585094e-05	200	0.0134848137656749	0.0129777172787233	0.0147380428267661	32921.3586652865	124859.386719212	120164.048877068	136463.359507094	122408.98762818	130481.987734723
Pabies	AllSamples	3.55551077454281e-05	200	0.0134848137656749	0.0129777172787233	0.0147380428267661	32921.3960605816	124859.386719212	120164.048877068	136463.359507094	122408.98762818	130481.987734723
Pabies	AllSamples	3.55551077454281e-05	200	0.0134848137656749	0.0129777172787233	0.0147380428267661	32921.3960605816	124859.386719212	120164.048877068	136463.359507094	122408.98762818	130481.987734723
Pabies	AllSamples	3.55566538293519e-05	200	0.0134848137656749	0.0129777172787233	0.0147380428267661	32922.8276197703	124859.386719212	120164.048877068	136463.359507094	122408.98762818	130481.987734723
Pabies	AllSamples	3.55566538293519e-05	200	0.0134848137656749	0.0129777172787233	0.0147380428267661	32922.8276197703	124859.386719212	120164.048877068	136463.359507094	122408.98762818	130481.987734723
Pabies	AllSamples	3.55579385478565e-05	200	0.0134848137656749	0.0129777172787233	0.0147380428267661	32924.0171739412	124859.386719212	120164.048877068	136463.359507094	122408.98762818	130481.987734723
Pabies	AllSamples	3.55579385478565e-05	200	0.0134848137656749	0.0129777172787233	0.0147380428267661	32924.0171739412	124859.386719212	120164.048877068	136463.359507094	122408.98762818	130481.987734723
Pabies	AllSamples	3.55580721275156e-05	200	0.0134848137656749	0.0129777172787233	0.0147380428267661	32924.1408588108	124859.386719212	120164.048877068	136463.359507094	122408.98762818	130481.987734723
Pabies	AllSamples	3.55580721275156e-05	200	0.0134848137656749	0.0129777172787233	0.0147380428267661	32924.1408588108	124859.386719212	120164.048877068	136463.359507094	122408.98762818	130481.987734723
Pabies	AllSamples	3.55586325121949e-05	200	0.0134848137656749	0.0129777172787233	0.0147380428267661	32924.6597335138	124859.386719212	120164.048877068	136463.359507094	122408.98762818	130481.987734723
Pabies	AllSamples	3.55586325121949e-05	200	0.0134848137656749	0.0129777172787233	0.0147380428267661	32924.6597335138	124859.386719212	120164.048877068	136463.359507094	122408.98762818	130481.987734723
Pabies	AllSamples	3.55593725943495e-05	200	0.0134848137656749	0.0129777172787233	0.0147380428267661	32925.3449947681	124859.386719212	120164.048877068	136463.359507094	122408.98762818	130481.987734723
Pabies	AllSamples	3.55593725943495e-05	200	0.0134848137656749	0.0129777172787233	0.0147380428267661	32925.3449947681	124859.386719212	120164.048877068	136463.359507094	122408.98762818	130481.987734723
Pabies	AllSamples	3.55596936001541e-05	200	0.0134848137656749	0.0129777172787233	0.0147380428267661	32925.6422223649	124859.386719212	120164.048877068	136463.359507094	122408.98762818	130481.987734723
Pabies	AllSamples	3.55596936001541e-05	200	0.0134848137656749	0.0129777172787233	0.0147380428267661	32925.6422223649	124859.386719212	120164.048877068	136463.359507094	122408.98762818	130481.987734723
Pabies	AllSamples	3.55598525860367e-05	200	0.0134848137656749	0.0129777172787233	0.0147380428267661	32925.7894315155	124859.386719212	120164.048877068	136463.359507094	122408.98762818	130481.987734723
Pabies	AllSamples	3.55598525860367e-05	200	0.0134848137656749	0.0129777172787233	0.0147380428267661	32925.7894315155	124859.386719212	120164.048877068	136463.359507094	122408.98762818	130481.987734723
Pabies	AllSamples	3.55632458128365e-05	200	0.0134848137656749	0.0129777172787233	0.0147380428267661	32928.931308182	124859.386719212	120164.048877068	136463.359507094	122408.98762818	130481.987734723
Pabies	AllSamples	3.55632458128365e-05	200	0.0134848137656749	0.0129777172787233	0.0147380428267661	32928.931308182	124859.386719212	120164.048877068	136463.359507094	122408.98762818	130481.987734723
Pabies	AllSamples	3.55653655768388e-05	200	0.0134848137656749	0.0129777172787233	0.0147380428267661	32930.8940526285	124859.386719212	120164.048877068	136463.359507094	122408.98762818	130481.987734723
Pabies	AllSamples	3.55653655768388e-05	200	0.0134848137656749	0.0129777172787233	0.0147380428267661	32930.8940526285	124859.386719212	120164.048877068	136463.359507094	122408.98762818	130481.987734723
Pabies	AllSamples	3.55669279906526e-05	200	0.0134848137656749	0.0129777172787233	0.0147380428267661	32932.3407320858	124859.386719212	120164.048877068	136463.359507094	122408.98762818	130481.987734723
Pabies	AllSamples	3.55669279906526e-05	200	0.0134848137656749	0.0129777172787233	0.0147380428267661	32932.3407320858	124859.386719212	120164.048877068	136463.359507094	122408.98762818	130481.987734723
Pabies	AllSamples	3.55704790959611e-05	200	0.0134848137656749	0.0129777172787233	0.0147380428267661	32935.6287925566	124859.386719212	120164.048877068	136463.359507094	122408.98762818	130481.987734723
Pabies	AllSamples	3.55704790959611e-05	200	0.0134848137656749	0.0129777172787233	0.0147380428267661	32935.6287925566	124859.386719212	120164.048877068	136463.359507094	122408.98762818	130481.987734723
Pabies	AllSamples	3.55724841575102e-05	200	0.0134848137656749	0.0129777172787233	0.0147380428267661	32937.485331028	124859.386719212	120164.048877068	136463.359507094	122408.98762818	130481.987734723
Pabies	AllSamples	3.55724841575102e-05	200	0.0134848137656749	0.0129777172787233	0.0147380428267661	32937.485331028	124859.386719212	120164.048877068	136463.359507094	122408.98762818	130481.987734723
Pabies	AllSamples	3.55746613964566e-05	200	0.0134848137656749	0.0129777172787233	0.0147380428267661	32939.5012930154	124859.386719212	120164.048877068	136463.359507094	122408.98762818	130481.987734723
Pabies	AllSamples	3.55746613964566e-05	200	0.0134848137656749	0.0129777172787233	0.0147380428267661	32939.5012930154	124859.386719212	120164.048877068	136463.359507094	122408.98762818	130481.987734723
Pabies	AllSamples	3.5575720836194e-05	200	0.0134848137656749	0.0129777172787233	0.0147380428267661	32940.4822557352	124859.386719212	120164.048877068	136463.359507094	122408.98762818	130481.987734723
Pabies	AllSamples	3.5575720836194e-05	200	0.0134848137656749	0.0129777172787233	0.0147380428267661	32940.4822557352	124859.386719212	120164.048877068	136463.359507094	122408.98762818	130481.987734723
Pabies	AllSamples	3.5577371341053e-05	200	0.0134848137656749	0.0129777172787233	0.0147380428267661	32942.010500975	124859.386719212	120164.048877068	136463.359507094	122408.98762818	130481.987734723
Pabies	AllSamples	3.5577371341053e-05	200	0.0134848137656749	0.0129777172787233	0.0147380428267661	32942.010500975	124859.386719212	120164.048877068	136463.359507094	122408.98762818	130481.987734723
Pabies	AllSamples	3.55775939525241e-05	200	0.0134848137656749	0.0129777172787233	0.0147380428267661	32942.2166227075	124859.386719212	120164.048877068	136463.359507094	122408.98762818	130481.987734723
Pabies	AllSamples	3.55775939525241e-05	200	0.0134848137656749	0.0129777172787233	0.0147380428267661	32942.2166227075	124859.386719212	120164.048877068	136463.359507094	122408.98762818	130481.987734723
Pabies	AllSamples	3.557948109934e-05	200	0.0134848137656749	0.0129777172787233	0.0147380428267661	32943.9639808704	124859.386719212	120164.048877068	136463.359507094	122408.98762818	130481.987734723
Pabies	AllSamples	3.557948109934e-05	200	0.0134848137656749	0.0129777172787233	0.0147380428267661	32943.9639808704	124859.386719212	120164.048877068	136463.359507094	122408.98762818	130481.987734723
Pabies	AllSamples	3.55796789786628e-05	200	0.0134848137656749	0.0129777172787233	0.0147380428267661	32944.1472024656	124859.386719212	120164.048877068	136463.359507094	122408.98762818	130481.987734723
Pabies	AllSamples	3.55796789786628e-05	200	0.0134848137656749	0.0129777172787233	0.0147380428267661	32944.1472024656	124859.386719212	120164.048877068	136463.359507094	122408.98762818	130481.987734723
Pabies	AllSamples	3.55834129755685e-05	200	0.0134848137656749	0.0129777172787233	0.0147380428267661	32947.6046070079	124859.386719212	120164.048877068	136463.359507094	122408.98762818	130481.987734723
Pabies	AllSamples	3.55834129755685e-05	200	0.0134848137656749	0.0129777172787233	0.0147380428267661	32947.6046070079	124859.386719212	120164.048877068	136463.359507094	122408.98762818	130481.987734723
Pabies	AllSamples	3.55842270102911e-05	200	0.0134848137656749	0.0129777172787233	0.0147380428267661	32948.3583428621	124859.386719212	120164.048877068	136463.359507094	122408.98762818	130481.987734723
Pabies	AllSamples	3.55842270102911e-05	200	0.0134848137656749	0.0129777172787233	0.0147380428267661	32948.3583428621	124859.386719212	120164.048877068	136463.359507094	122408.98762818	130481.987734723
Pabies	AllSamples	3.55845737974128e-05	200	0.0134848137656749	0.0129777172787233	0.0147380428267661	32948.6794420489	124859.386719212	120164.048877068	136463.359507094	122408.98762818	130481.987734723
Pabies	AllSamples	3.55845737974128e-05	200	0.0134848137656749	0.0129777172787233	0.0147380428267661	32948.6794420489	124859.386719212	120164.048877068	136463.359507094	122408.98762818	130481.987734723
Pabies	AllSamples	3.55851426143225e-05	200	0.0134848137656749	0.0129777172787233	0.0147380428267661	32949.2061243727	124859.386719212	120164.048877068	136463.359507094	122408.98762818	130481.987734723
Pabies	AllSamples	3.55851426143225e-05	200	0.0134848137656749	0.0129777172787233	0.0147380428267661	32949.2061243727	124859.386719212	120164.048877068	136463.359507094	122408.98762818	130481.987734723
Pabies	AllSamples	3.55862909708066e-05	200	0.0134848137656749	0.0129777172787233	0.0147380428267661	32950.2694174136	124859.386719212	120164.048877068	136463.359507094	122408.98762818	130481.987734723
Pabies	AllSamples	3.55862909708066e-05	200	0.0134848137656749	0.0129777172787233	0.0147380428267661	32950.2694174136	124859.386719212	120164.048877068	136463.359507094	122408.98762818	130481.987734723
Pabies	AllSamples	3.55878233009029e-05	200	0.0134848137656749	0.0129777172787233	0.0147380428267661	32951.6882415768	124859.386719212	120164.048877068	136463.359507094	122408.98762818	130481.987734723
Pabies	AllSamples	3.55878233009029e-05	200	0.0134848137656749	0.0129777172787233	0.0147380428267661	32951.6882415768	124859.386719212	120164.048877068	136463.359507094	122408.98762818	130481.987734723
Pabies	AllSamples	3.55890698321266e-05	200	0.0134848137656749	0.0129777172787233	0.0147380428267661	32952.8424371542	124859.386719212	120164.048877068	136463.359507094	122408.98762818	130481.987734723
Pabies	AllSamples	3.55890698321266e-05	200	0.0134848137656749	0.0129777172787233	0.0147380428267661	32952.8424371542	124859.386719212	120164.048877068	136463.359507094	122408.98762818	130481.987734723
Pabies	AllSamples	3.55928661011233e-05	200	0.0134848137656749	0.0129777172787233	0.0147380428267661	32956.3575010401	124859.386719212	120164.048877068	136463.359507094	122408.98762818	130481.987734723
Pabies	AllSamples	3.55928661011233e-05	200	0.0134848137656749	0.0129777172787233	0.0147380428267661	32956.3575010401	124859.386719212	120164.048877068	136463.359507094	122408.98762818	130481.987734723
Pabies	AllSamples	3.55935841583697e-05	200	0.0134848137656749	0.0129777172787233	0.0147380428267661	32957.0223688608	124859.386719212	120164.048877068	136463.359507094	122408.98762818	130481.987734723
Pabies	AllSamples	3.55935841583697e-05	200	0.0134848137656749	0.0129777172787233	0.0147380428267661	32957.0223688608	124859.386719212	120164.048877068	136463.359507094	122408.98762818	130481.987734723
Pabies	AllSamples	3.55946280107071e-05	200	0.0134848137656749	0.0129777172787233	0.0147380428267661	32957.9888988029	124859.386719212	120164.048877068	136463.359507094	122408.98762818	130481.987734723
Pabies	AllSamples	3.55946280107071e-05	200	0.0134848137656749	0.0129777172787233	0.0147380428267661	32957.9888988029	124859.386719212	120164.048877068	136463.359507094	122408.98762818	130481.987734723
Pabies	AllSamples	3.55949227282006e-05	200	0.0134848137656749	0.0129777172787233	0.0147380428267661	32958.261785371	124859.386719212	120164.048877068	136463.359507094	122408.98762818	130481.987734723
Pabies	AllSamples	3.55949227282006e-05	200	0.0134848137656749	0.0129777172787233	0.0147380428267661	32958.261785371	124859.386719212	120164.048877068	136463.359507094	122408.98762818	130481.987734723
Pabies	AllSamples	3.55972565395771e-05	200	0.0134848137656749	0.0129777172787233	0.0147380428267661	32960.4227218307	124859.386719212	120164.048877068	136463.359507094	122408.98762818	130481.987734723
Pabies	AllSamples	3.55972565395771e-05	200	0.0134848137656749	0.0129777172787233	0.0147380428267661	32960.4227218307	124859.386719212	120164.048877068	136463.359507094	122408.98762818	130481.987734723
Pabies	AllSamples	3.55981139504823e-05	200	0.0134848137656749	0.0129777172787233	0.0147380428267661	32961.2166208169	124859.386719212	120164.048877068	136463.359507094	122408.98762818	130481.987734723
Pabies	AllSamples	3.55981139504823e-05	200	0.0134848137656749	0.0129777172787233	0.0147380428267661	32961.2166208169	124859.386719212	120164.048877068	136463.359507094	122408.98762818	130481.987734723
Pabies	AllSamples	3.55999837578913e-05	200	0.0134848137656749	0.0129777172787233	0.0147380428267661	32962.9479239734	124859.386719212	120164.048877068	136463.359507094	122408.98762818	130481.987734723
Pabies	AllSamples	3.55999837578913e-05	200	0.0134848137656749	0.0129777172787233	0.0147380428267661	32962.9479239734	124859.386719212	120164.048877068	136463.359507094	122408.98762818	130481.987734723
Pabies	AllSamples	3.56008367553034e-05	200	0.0134848137656749	0.0129777172787233	0.0147380428267661	32963.737736392	124859.386719212	120164.048877068	136463.359507094	122408.98762818	130481.987734723
Pabies	AllSamples	3.56008367553034e-05	200	0.0134848137656749	0.0129777172787233	0.0147380428267661	32963.737736392	124859.386719212	120164.048877068	136463.359507094	122408.98762818	130481.987734723
Pabies	AllSamples	3.56021680494456e-05	200	0.0134848137656749	0.0129777172787233	0.0147380428267661	32964.9704161534	124859.386719212	120164.048877068	136463.359507094	122408.98762818	130481.987734723
Pabies	AllSamples	3.56021680494456e-05	200	0.0134848137656749	0.0129777172787233	0.0147380428267661	32964.9704161534	124859.386719212	120164.048877068	136463.359507094	122408.98762818	130481.987734723
Pabies	AllSamples	3.56022303804381e-05	200	0.0134848137656749	0.0129777172787233	0.0147380428267661	32965.0281300353	124859.386719212	120164.048877068	136463.359507094	122408.98762818	130481.987734723
Pabies	AllSamples	3.56022303804381e-05	200	0.0134848137656749	0.0129777172787233	0.0147380428267661	32965.0281300353	124859.386719212	120164.048877068	136463.359507094	122408.98762818	130481.987734723
Pabies	AllSamples	3.56027516353983e-05	200	0.0134848137656749	0.0129777172787233	0.0147380428267661	32965.5107735169	124859.386719212	120164.048877068	136463.359507094	122408.98762818	130481.987734723
Pabies	AllSamples	3.56027516353983e-05	200	0.0134848137656749	0.0129777172787233	0.0147380428267661	32965.5107735169	124859.386719212	120164.048877068	136463.359507094	122408.98762818	130481.987734723
Pabies	AllSamples	3.56033315658697e-05	200	0.0134848137656749	0.0129777172787233	0.0147380428267661	32966.0477461756	124859.386719212	120164.048877068	136463.359507094	122408.98762818	130481.987734723
Pabies	AllSamples	3.56033315658697e-05	200	0.0134848137656749	0.0129777172787233	0.0147380428267661	32966.0477461756	124859.386719212	120164.048877068	136463.359507094	122408.98762818	130481.987734723
Pabies	AllSamples	3.56035152259254e-05	200	0.0134848137656749	0.0129777172787233	0.0147380428267661	32966.2178017828	124859.386719212	120164.048877068	136463.359507094	122408.98762818	130481.987734723
Pabies	AllSamples	3.56035152259254e-05	200	0.0134848137656749	0.0129777172787233	0.0147380428267661	32966.2178017828	124859.386719212	120164.048877068	136463.359507094	122408.98762818	130481.987734723
Pabies	AllSamples	3.56066305936235e-05	200	0.0134848137656749	0.0129777172787233	0.0147380428267661	32969.1024015033	124859.386719212	120164.048877068	136463.359507094	122408.98762818	130481.987734723
Pabies	AllSamples	3.56066305936235e-05	200	0.0134848137656749	0.0129777172787233	0.0147380428267661	32969.1024015033	124859.386719212	120164.048877068	136463.359507094	122408.98762818	130481.987734723
Pabies	AllSamples	3.56093507885995e-05	200	0.0134848137656749	0.0129777172787233	0.0147380428267661	32971.6211005551	124859.386719212	120164.048877068	136463.359507094	122408.98762818	130481.987734723
Pabies	AllSamples	3.56093507885995e-05	200	0.0134848137656749	0.0129777172787233	0.0147380428267661	32971.6211005551	124859.386719212	120164.048877068	136463.359507094	122408.98762818	130481.987734723
Pabies	AllSamples	3.56125150300376e-05	200	0.0134848137656749	0.0129777172787233	0.0147380428267661	32974.5509537385	124859.386719212	120164.048877068	136463.359507094	122408.98762818	130481.987734723
Pabies	AllSamples	3.56125150300376e-05	200	0.0134848137656749	0.0129777172787233	0.0147380428267661	32974.5509537385	124859.386719212	120164.048877068	136463.359507094	122408.98762818	130481.987734723
Pabies	AllSamples	3.56154257879871e-05	200	0.0134848137656749	0.0129777172787233	0.0147380428267661	32977.2460999881	124859.386719212	120164.048877068	136463.359507094	122408.98762818	130481.987734723
Pabies	AllSamples	3.56154257879871e-05	200	0.0134848137656749	0.0129777172787233	0.0147380428267661	32977.2460999881	124859.386719212	120164.048877068	136463.359507094	122408.98762818	130481.987734723
Pabies	AllSamples	3.56181147815334e-05	200	0.0134848137656749	0.0129777172787233	0.0147380428267661	32979.7359088272	124859.386719212	120164.048877068	136463.359507094	122408.98762818	130481.987734723
Pabies	AllSamples	3.56181147815334e-05	200	0.0134848137656749	0.0129777172787233	0.0147380428267661	32979.7359088272	124859.386719212	120164.048877068	136463.359507094	122408.98762818	130481.987734723
Pabies	AllSamples	3.56231383901792e-05	200	0.0134848137656749	0.0129777172787233	0.0147380428267661	32984.3873983141	124859.386719212	120164.048877068	136463.359507094	122408.98762818	130481.987734723
Pabies	AllSamples	3.56231383901792e-05	200	0.0134848137656749	0.0129777172787233	0.0147380428267661	32984.3873983141	124859.386719212	120164.048877068	136463.359507094	122408.98762818	130481.987734723
Pabies	AllSamples	3.56275358808335e-05	200	0.0134848137656749	0.0129777172787233	0.0147380428267661	32988.4591489199	124859.386719212	120164.048877068	136463.359507094	122408.98762818	130481.987734723
Pabies	AllSamples	3.56275358808335e-05	200	0.0134848137656749	0.0129777172787233	0.0147380428267661	32988.4591489199	124859.386719212	120164.048877068	136463.359507094	122408.98762818	130481.987734723
Pabies	AllSamples	3.56282093981888e-05	200	0.0134848137656749	0.0129777172787233	0.0147380428267661	32989.0827761007	124859.386719212	120164.048877068	136463.359507094	122408.98762818	130481.987734723
Pabies	AllSamples	3.56282093981888e-05	200	0.0134848137656749	0.0129777172787233	0.0147380428267661	32989.0827761007	124859.386719212	120164.048877068	136463.359507094	122408.98762818	130481.987734723
Pabies	AllSamples	3.56294000418488e-05	200	0.0134848137656749	0.0129777172787233	0.0147380428267661	32990.1852239341	124859.386719212	120164.048877068	136463.359507094	122408.98762818	130481.987734723
Pabies	AllSamples	3.56294000418488e-05	200	0.0134848137656749	0.0129777172787233	0.0147380428267661	32990.1852239341	124859.386719212	120164.048877068	136463.359507094	122408.98762818	130481.987734723
Pabies	AllSamples	3.56301184590476e-05	200	0.0134848137656749	0.0129777172787233	0.0147380428267661	32990.8504250441	124859.386719212	120164.048877068	136463.359507094	122408.98762818	130481.987734723
Pabies	AllSamples	3.56301184590476e-05	200	0.0134848137656749	0.0129777172787233	0.0147380428267661	32990.8504250441	124859.386719212	120164.048877068	136463.359507094	122408.98762818	130481.987734723
Pabies	AllSamples	3.563117322879e-05	200	0.0134848137656749	0.0129777172787233	0.0147380428267661	32991.8270636944	124859.386719212	120164.048877068	136463.359507094	122408.98762818	130481.987734723
Pabies	AllSamples	3.563117322879e-05	200	0.0134848137656749	0.0129777172787233	0.0147380428267661	32991.8270636944	124859.386719212	120164.048877068	136463.359507094	122408.98762818	130481.987734723
Pabies	AllSamples	3.56313586070501e-05	200	0.0134848137656749	0.0129777172787233	0.0147380428267661	32991.9987102316	124859.386719212	120164.048877068	136463.359507094	122408.98762818	130481.987734723
Pabies	AllSamples	3.56313586070501e-05	200	0.0134848137656749	0.0129777172787233	0.0147380428267661	32991.9987102316	124859.386719212	120164.048877068	136463.359507094	122408.98762818	130481.987734723
Pabies	AllSamples	3.56336646552107e-05	200	0.0134848137656749	0.0129777172787233	0.0147380428267661	32994.1339400099	124859.386719212	120164.048877068	136463.359507094	122408.98762818	130481.987734723
Pabies	AllSamples	3.56336646552107e-05	200	0.0134848137656749	0.0129777172787233	0.0147380428267661	32994.1339400099	124859.386719212	120164.048877068	136463.359507094	122408.98762818	130481.987734723
Pabies	AllSamples	3.56353962782754e-05	200	0.0134848137656749	0.0129777172787233	0.0147380428267661	32995.7372946994	124859.386719212	120164.048877068	136463.359507094	122408.98762818	130481.987734723
Pabies	AllSamples	3.56353962782754e-05	200	0.0134848137656749	0.0129777172787233	0.0147380428267661	32995.7372946994	124859.386719212	120164.048877068	136463.359507094	122408.98762818	130481.987734723
Pabies	AllSamples	3.56387881090098e-05	200	0.0134848137656749	0.0129777172787233	0.0147380428267661	32998.8778787127	124859.386719212	120164.048877068	136463.359507094	122408.98762818	130481.987734723
Pabies	AllSamples	3.56387881090098e-05	200	0.0134848137656749	0.0129777172787233	0.0147380428267661	32998.8778787127	124859.386719212	120164.048877068	136463.359507094	122408.98762818	130481.987734723
Pabies	AllSamples	3.5639387949388e-05	200	0.0134848137656749	0.0129777172787233	0.0147380428267661	32999.4332864704	124859.386719212	120164.048877068	136463.359507094	122408.98762818	130481.987734723
Pabies	AllSamples	3.5639387949388e-05	200	0.0134848137656749	0.0129777172787233	0.0147380428267661	32999.4332864704	124859.386719212	120164.048877068	136463.359507094	122408.98762818	130481.987734723
Pabies	AllSamples	3.56398074943204e-05	200	0.0134848137656749	0.0129777172787233	0.0147380428267661	32999.8217540004	124859.386719212	120164.048877068	136463.359507094	122408.98762818	130481.987734723
Pabies	AllSamples	3.56398074943204e-05	200	0.0134848137656749	0.0129777172787233	0.0147380428267661	32999.8217540004	124859.386719212	120164.048877068	136463.359507094	122408.98762818	130481.987734723
Pabies	AllSamples	3.56425696621107e-05	200	0.0134848137656749	0.0129777172787233	0.0147380428267661	33002.3793167692	124859.386719212	120164.048877068	136463.359507094	122408.98762818	130481.987734723
Pabies	AllSamples	3.56425696621107e-05	200	0.0134848137656749	0.0129777172787233	0.0147380428267661	33002.3793167692	124859.386719212	120164.048877068	136463.359507094	122408.98762818	130481.987734723
Pabies	AllSamples	3.56441207603945e-05	200	0.0134848137656749	0.0129777172787233	0.0147380428267661	33003.8155188838	124859.386719212	120164.048877068	136463.359507094	122408.98762818	130481.987734723
Pabies	AllSamples	3.56441207603945e-05	200	0.0134848137656749	0.0129777172787233	0.0147380428267661	33003.8155188838	124859.386719212	120164.048877068	136463.359507094	122408.98762818	130481.987734723
Pabies	AllSamples	3.56454222714758e-05	200	0.0134848137656749	0.0129777172787233	0.0147380428267661	33005.0206217368	124859.386719212	120164.048877068	136463.359507094	122408.98762818	130481.987734723
Pabies	AllSamples	3.56454222714758e-05	200	0.0134848137656749	0.0129777172787233	0.0147380428267661	33005.0206217368	124859.386719212	120164.048877068	136463.359507094	122408.98762818	130481.987734723
Pabies	AllSamples	3.5646383946799e-05	200	0.0134848137656749	0.0129777172787233	0.0147380428267661	33005.911061851	124859.386719212	120164.048877068	136463.359507094	122408.98762818	130481.987734723
Pabies	AllSamples	3.5646383946799e-05	200	0.0134848137656749	0.0129777172787233	0.0147380428267661	33005.911061851	124859.386719212	120164.048877068	136463.359507094	122408.98762818	130481.987734723
Pabies	AllSamples	3.5647197038611e-05	200	0.0134848137656749	0.0129777172787233	0.0147380428267661	33006.6639246398	124859.386719212	120164.048877068	136463.359507094	122408.98762818	130481.987734723
Pabies	AllSamples	3.5647197038611e-05	200	0.0134848137656749	0.0129777172787233	0.0147380428267661	33006.6639246398	124859.386719212	120164.048877068	136463.359507094	122408.98762818	130481.987734723
Pabies	AllSamples	3.56472901149132e-05	200	0.0134848137656749	0.0129777172787233	0.0147380428267661	33006.7501064011	124859.386719212	120164.048877068	136463.359507094	122408.98762818	130481.987734723
Pabies	AllSamples	3.56472901149132e-05	200	0.0134848137656749	0.0129777172787233	0.0147380428267661	33006.7501064011	124859.386719212	120164.048877068	136463.359507094	122408.98762818	130481.987734723
Pabies	AllSamples	3.56485681486808e-05	200	0.0134848137656749	0.0129777172787233	0.0147380428267661	33007.9334710008	124859.386719212	120164.048877068	136463.359507094	122408.98762818	130481.987734723
Pabies	AllSamples	3.56485681486808e-05	200	0.0134848137656749	0.0129777172787233	0.0147380428267661	33007.9334710008	124859.386719212	120164.048877068	136463.359507094	122408.98762818	130481.987734723
Pabies	AllSamples	3.56489527828346e-05	200	0.0134848137656749	0.0129777172787233	0.0147380428267661	33008.2896137357	124859.386719212	120164.048877068	136463.359507094	122408.98762818	130481.987734723
Pabies	AllSamples	3.56489527828346e-05	200	0.0134848137656749	0.0129777172787233	0.0147380428267661	33008.2896137357	124859.386719212	120164.048877068	136463.359507094	122408.98762818	130481.987734723
Pabies	AllSamples	3.56501094823893e-05	200	0.0134848137656749	0.0129777172787233	0.0147380428267661	33009.360631842	124859.386719212	120164.048877068	136463.359507094	122408.98762818	130481.987734723
Pabies	AllSamples	3.56501094823893e-05	200	0.0134848137656749	0.0129777172787233	0.0147380428267661	33009.360631842	124859.386719212	120164.048877068	136463.359507094	122408.98762818	130481.987734723
Pabies	AllSamples	3.56525574057917e-05	200	0.0134848137656749	0.0129777172787233	0.0147380428267661	33011.6272275849	124859.386719212	120164.048877068	136463.359507094	122408.98762818	130481.987734723
Pabies	AllSamples	3.56525574057917e-05	200	0.0134848137656749	0.0129777172787233	0.0147380428267661	33011.6272275849	124859.386719212	120164.048877068	136463.359507094	122408.98762818	130481.987734723
Pabies	AllSamples	3.56532101523678e-05	200	0.0134848137656749	0.0129777172787233	0.0147380428267661	33012.2316225627	124859.386719212	120164.048877068	136463.359507094	122408.98762818	130481.987734723
Pabies	AllSamples	3.56532101523678e-05	200	0.0134848137656749	0.0129777172787233	0.0147380428267661	33012.2316225627	124859.386719212	120164.048877068	136463.359507094	122408.98762818	130481.987734723
Pabies	AllSamples	3.56539358561691e-05	200	0.0134848137656749	0.0129777172787233	0.0147380428267661	33012.9035705269	124859.386719212	120164.048877068	136463.359507094	122408.98762818	130481.987734723
Pabies	AllSamples	3.56539358561691e-05	200	0.0134848137656749	0.0129777172787233	0.0147380428267661	33012.9035705269	124859.386719212	120164.048877068	136463.359507094	122408.98762818	130481.987734723
Pabies	AllSamples	3.56575594219662e-05	200	0.0134848137656749	0.0129777172787233	0.0147380428267661	33016.2587240428	124859.386719212	120164.048877068	136463.359507094	122408.98762818	130481.987734723
Pabies	AllSamples	3.56575594219662e-05	200	0.0134848137656749	0.0129777172787233	0.0147380428267661	33016.2587240428	124859.386719212	120164.048877068	136463.359507094	122408.98762818	130481.987734723
Pabies	AllSamples	3.56591769161012e-05	200	0.0134848137656749	0.0129777172787233	0.0147380428267661	33017.7564037974	124859.386719212	120164.048877068	136463.359507094	122408.98762818	130481.987734723
Pabies	AllSamples	3.56591769161012e-05	200	0.0134848137656749	0.0129777172787233	0.0147380428267661	33017.7564037974	124859.386719212	120164.048877068	136463.359507094	122408.98762818	130481.987734723
Pabies	AllSamples	3.56593934548861e-05	200	0.0134848137656749	0.0129777172787233	0.0147380428267661	33017.9569026723	124859.386719212	120164.048877068	136463.359507094	122408.98762818	130481.987734723
Pabies	AllSamples	3.56593934548861e-05	200	0.0134848137656749	0.0129777172787233	0.0147380428267661	33017.9569026723	124859.386719212	120164.048877068	136463.359507094	122408.98762818	130481.987734723
Pabies	AllSamples	3.56606569186362e-05	200	0.0134848137656749	0.0129777172787233	0.0147380428267661	33019.126776515	124859.386719212	120164.048877068	136463.359507094	122408.98762818	130481.987734723
Pabies	AllSamples	3.56606569186362e-05	200	0.0134848137656749	0.0129777172787233	0.0147380428267661	33019.126776515	124859.386719212	120164.048877068	136463.359507094	122408.98762818	130481.987734723
Pabies	AllSamples	3.56609311113503e-05	200	0.0134848137656749	0.0129777172787233	0.0147380428267661	33019.3806586577	124859.386719212	120164.048877068	136463.359507094	122408.98762818	130481.987734723
Pabies	AllSamples	3.56609311113503e-05	200	0.0134848137656749	0.0129777172787233	0.0147380428267661	33019.3806586577	124859.386719212	120164.048877068	136463.359507094	122408.98762818	130481.987734723
Pabies	AllSamples	3.56694930988192e-05	200	0.0134848137656749	0.0129777172787233	0.0147380428267661	33027.3084248326	124859.386719212	120164.048877068	136463.359507094	122408.98762818	130481.987734723
Pabies	AllSamples	3.56694930988192e-05	200	0.0134848137656749	0.0129777172787233	0.0147380428267661	33027.3084248326	124859.386719212	120164.048877068	136463.359507094	122408.98762818	130481.987734723
Pabies	AllSamples	3.56700670618453e-05	200	0.0134848137656749	0.0129777172787233	0.0147380428267661	33027.839872079	124859.386719212	120164.048877068	136463.359507094	122408.98762818	130481.987734723
Pabies	AllSamples	3.56700670618453e-05	200	0.0134848137656749	0.0129777172787233	0.0147380428267661	33027.839872079	124859.386719212	120164.048877068	136463.359507094	122408.98762818	130481.987734723
Pabies	AllSamples	3.56704459274585e-05	200	0.0134848137656749	0.0129777172787233	0.0147380428267661	33028.1906735727	124859.386719212	120164.048877068	136463.359507094	122408.98762818	130481.987734723
Pabies	AllSamples	3.56704459274585e-05	200	0.0134848137656749	0.0129777172787233	0.0147380428267661	33028.1906735727	124859.386719212	120164.048877068	136463.359507094	122408.98762818	130481.987734723
Pabies	AllSamples	3.56737027838285e-05	200	0.0134848137656749	0.0129777172787233	0.0147380428267661	33031.2062813227	124859.386719212	120164.048877068	136463.359507094	122408.98762818	130481.987734723
Pabies	AllSamples	3.56737027838285e-05	200	0.0134848137656749	0.0129777172787233	0.0147380428267661	33031.2062813227	124859.386719212	120164.048877068	136463.359507094	122408.98762818	130481.987734723
Pabies	AllSamples	3.56772232934073e-05	200	0.0134848137656749	0.0129777172787233	0.0147380428267661	33034.4660124141	124859.386719212	120164.048877068	136463.359507094	122408.98762818	130481.987734723
Pabies	AllSamples	3.56772232934073e-05	200	0.0134848137656749	0.0129777172787233	0.0147380428267661	33034.4660124141	124859.386719212	120164.048877068	136463.359507094	122408.98762818	130481.987734723
Pabies	AllSamples	3.56773963922206e-05	200	0.0134848137656749	0.0129777172787233	0.0147380428267661	33034.6262890932	124859.386719212	120164.048877068	136463.359507094	122408.98762818	130481.987734723
Pabies	AllSamples	3.56773963922206e-05	200	0.0134848137656749	0.0129777172787233	0.0147380428267661	33034.6262890932	124859.386719212	120164.048877068	136463.359507094	122408.98762818	130481.987734723
Pabies	AllSamples	3.56795438839995e-05	200	0.0134848137656749	0.0129777172787233	0.0147380428267661	33036.614707407	124859.386719212	120164.048877068	136463.359507094	122408.98762818	130481.987734723
Pabies	AllSamples	3.56795438839995e-05	200	0.0134848137656749	0.0129777172787233	0.0147380428267661	33036.614707407	124859.386719212	120164.048877068	136463.359507094	122408.98762818	130481.987734723
Pabies	AllSamples	3.56795777089243e-05	200	0.0134848137656749	0.0129777172787233	0.0147380428267661	33036.6460267817	124859.386719212	120164.048877068	136463.359507094	122408.98762818	130481.987734723
Pabies	AllSamples	3.56795777089243e-05	200	0.0134848137656749	0.0129777172787233	0.0147380428267661	33036.6460267817	124859.386719212	120164.048877068	136463.359507094	122408.98762818	130481.987734723
Pabies	AllSamples	3.56796389312728e-05	200	0.0134848137656749	0.0129777172787233	0.0147380428267661	33036.7027141415	124859.386719212	120164.048877068	136463.359507094	122408.98762818	130481.987734723
Pabies	AllSamples	3.56796389312728e-05	200	0.0134848137656749	0.0129777172787233	0.0147380428267661	33036.7027141415	124859.386719212	120164.048877068	136463.359507094	122408.98762818	130481.987734723
Pabies	AllSamples	3.56823459452833e-05	200	0.0134848137656749	0.0129777172787233	0.0147380428267661	33039.2092085957	124859.386719212	120164.048877068	136463.359507094	122408.98762818	130481.987734723
Pabies	AllSamples	3.56823459452833e-05	200	0.0134848137656749	0.0129777172787233	0.0147380428267661	33039.2092085957	124859.386719212	120164.048877068	136463.359507094	122408.98762818	130481.987734723
Pabies	AllSamples	3.56824446140709e-05	200	0.0134848137656749	0.0129777172787233	0.0147380428267661	33039.3005685842	124859.386719212	120164.048877068	136463.359507094	122408.98762818	130481.987734723
Pabies	AllSamples	3.56824446140709e-05	200	0.0134848137656749	0.0129777172787233	0.0147380428267661	33039.3005685842	124859.386719212	120164.048877068	136463.359507094	122408.98762818	130481.987734723
Pabies	AllSamples	3.56865253789749e-05	200	0.0134848137656749	0.0129777172787233	0.0147380428267661	33043.0790546064	124859.386719212	120164.048877068	136463.359507094	122408.98762818	130481.987734723
Pabies	AllSamples	3.56865253789749e-05	200	0.0134848137656749	0.0129777172787233	0.0147380428267661	33043.0790546064	124859.386719212	120164.048877068	136463.359507094	122408.98762818	130481.987734723
Pabies	AllSamples	3.56874207291812e-05	200	0.0134848137656749	0.0129777172787233	0.0147380428267661	33043.9080825752	124859.386719212	120164.048877068	136463.359507094	122408.98762818	130481.987734723
Pabies	AllSamples	3.56874207291812e-05	200	0.0134848137656749	0.0129777172787233	0.0147380428267661	33043.9080825752	124859.386719212	120164.048877068	136463.359507094	122408.98762818	130481.987734723
Pabies	AllSamples	3.56904665373587e-05	200	0.0134848137656749	0.0129777172787233	0.0147380428267661	33046.7282753321	124859.386719212	120164.048877068	136463.359507094	122408.98762818	130481.987734723
Pabies	AllSamples	3.56904665373587e-05	200	0.0134848137656749	0.0129777172787233	0.0147380428267661	33046.7282753321	124859.386719212	120164.048877068	136463.359507094	122408.98762818	130481.987734723
Pabies	AllSamples	3.56906254017209e-05	200	0.0134848137656749	0.0129777172787233	0.0147380428267661	33046.8753719638	124859.386719212	120164.048877068	136463.359507094	122408.98762818	130481.987734723
Pabies	AllSamples	3.56906254017209e-05	200	0.0134848137656749	0.0129777172787233	0.0147380428267661	33046.8753719638	124859.386719212	120164.048877068	136463.359507094	122408.98762818	130481.987734723
Pabies	AllSamples	3.56906297238994e-05	200	0.0134848137656749	0.0129777172787233	0.0147380428267661	33046.879373981	124859.386719212	120164.048877068	136463.359507094	122408.98762818	130481.987734723
Pabies	AllSamples	3.56906297238994e-05	200	0.0134848137656749	0.0129777172787233	0.0147380428267661	33046.879373981	124859.386719212	120164.048877068	136463.359507094	122408.98762818	130481.987734723
Pabies	AllSamples	3.5691284652968e-05	200	0.0134848137656749	0.0129777172787233	0.0147380428267661	33047.4857897852	124859.386719212	120164.048877068	136463.359507094	122408.98762818	130481.987734723
Pabies	AllSamples	3.5691284652968e-05	200	0.0134848137656749	0.0129777172787233	0.0147380428267661	33047.4857897852	124859.386719212	120164.048877068	136463.359507094	122408.98762818	130481.987734723
Pabies	AllSamples	3.56913367206801e-05	200	0.0134848137656749	0.0129777172787233	0.0147380428267661	33047.5340006297	124859.386719212	120164.048877068	136463.359507094	122408.98762818	130481.987734723
Pabies	AllSamples	3.56913367206801e-05	200	0.0134848137656749	0.0129777172787233	0.0147380428267661	33047.5340006297	124859.386719212	120164.048877068	136463.359507094	122408.98762818	130481.987734723
Pabies	AllSamples	3.56971076527032e-05	200	0.0134848137656749	0.0129777172787233	0.0147380428267661	33052.8774562066	124859.386719212	120164.048877068	136463.359507094	122408.98762818	130481.987734723
Pabies	AllSamples	3.56971076527032e-05	200	0.0134848137656749	0.0129777172787233	0.0147380428267661	33052.8774562066	124859.386719212	120164.048877068	136463.359507094	122408.98762818	130481.987734723
Pabies	AllSamples	3.56971512324734e-05	200	0.0134848137656749	0.0129777172787233	0.0147380428267661	33052.9178078458	124859.386719212	120164.048877068	136463.359507094	122408.98762818	130481.987734723
Pabies	AllSamples	3.56971512324734e-05	200	0.0134848137656749	0.0129777172787233	0.0147380428267661	33052.9178078458	124859.386719212	120164.048877068	136463.359507094	122408.98762818	130481.987734723
Pabies	AllSamples	3.56980822453718e-05	200	0.0134848137656749	0.0129777172787233	0.0147380428267661	33053.7798568258	124859.386719212	120164.048877068	136463.359507094	122408.98762818	130481.987734723
Pabies	AllSamples	3.56980822453718e-05	200	0.0134848137656749	0.0129777172787233	0.0147380428267661	33053.7798568258	124859.386719212	120164.048877068	136463.359507094	122408.98762818	130481.987734723
Pabies	AllSamples	3.57010373122329e-05	200	0.0134848137656749	0.0129777172787233	0.0147380428267661	33056.5160298453	124859.386719212	120164.048877068	136463.359507094	122408.98762818	130481.987734723
Pabies	AllSamples	3.57010373122329e-05	200	0.0134848137656749	0.0129777172787233	0.0147380428267661	33056.5160298453	124859.386719212	120164.048877068	136463.359507094	122408.98762818	130481.987734723
Pabies	AllSamples	3.57026138572173e-05	200	0.0134848137656749	0.0129777172787233	0.0147380428267661	33057.9757937197	124859.386719212	120164.048877068	136463.359507094	122408.98762818	130481.987734723
Pabies	AllSamples	3.57026138572173e-05	200	0.0134848137656749	0.0129777172787233	0.0147380428267661	33057.9757937197	124859.386719212	120164.048877068	136463.359507094	122408.98762818	130481.987734723
Pabies	AllSamples	3.57026801339525e-05	200	0.0134848137656749	0.0129777172787233	0.0147380428267661	33058.0371610672	124859.386719212	120164.048877068	136463.359507094	122408.98762818	130481.987734723
Pabies	AllSamples	3.57026801339525e-05	200	0.0134848137656749	0.0129777172787233	0.0147380428267661	33058.0371610672	124859.386719212	120164.048877068	136463.359507094	122408.98762818	130481.987734723
Pabies	AllSamples	3.57027696594632e-05	200	0.0134848137656749	0.0129777172787233	0.0147380428267661	33058.1200550586	124859.386719212	120164.048877068	136463.359507094	122408.98762818	130481.987734723
Pabies	AllSamples	3.57027696594632e-05	200	0.0134848137656749	0.0129777172787233	0.0147380428267661	33058.1200550586	124859.386719212	120164.048877068	136463.359507094	122408.98762818	130481.987734723
Pabies	AllSamples	3.57051134144505e-05	200	0.0134848137656749	0.0129777172787233	0.0147380428267661	33060.2901985653	124859.386719212	120164.048877068	136463.359507094	122408.98762818	130481.987734723
Pabies	AllSamples	3.57051134144505e-05	200	0.0134848137656749	0.0129777172787233	0.0147380428267661	33060.2901985653	124859.386719212	120164.048877068	136463.359507094	122408.98762818	130481.987734723
Pabies	AllSamples	3.57084748862385e-05	200	0.0134848137656749	0.0129777172787233	0.0147380428267661	33063.4026724431	124859.386719212	120164.048877068	136463.359507094	122408.98762818	130481.987734723
Pabies	AllSamples	3.57084748862385e-05	200	0.0134848137656749	0.0129777172787233	0.0147380428267661	33063.4026724431	124859.386719212	120164.048877068	136463.359507094	122408.98762818	130481.987734723
Pabies	AllSamples	3.57102154795802e-05	200	0.0134848137656749	0.0129777172787233	0.0147380428267661	33065.0143329447	124859.386719212	120164.048877068	136463.359507094	122408.98762818	130481.987734723
Pabies	AllSamples	3.57102154795802e-05	200	0.0134848137656749	0.0129777172787233	0.0147380428267661	33065.0143329447	124859.386719212	120164.048877068	136463.359507094	122408.98762818	130481.987734723
Pabies	AllSamples	3.57114144595692e-05	200	0.0134848137656749	0.0129777172787233	0.0147380428267661	33066.1244996011	124859.386719212	120164.048877068	136463.359507094	122408.98762818	130481.987734723
Pabies	AllSamples	3.57114144595692e-05	200	0.0134848137656749	0.0129777172787233	0.0147380428267661	33066.1244996011	124859.386719212	120164.048877068	136463.359507094	122408.98762818	130481.987734723
Pabies	AllSamples	3.57177920239794e-05	200	0.0134848137656749	0.0129777172787233	0.0147380428267661	33072.0296518328	124859.386719212	120164.048877068	136463.359507094	122408.98762818	130481.987734723
Pabies	AllSamples	3.57177920239794e-05	200	0.0134848137656749	0.0129777172787233	0.0147380428267661	33072.0296518328	124859.386719212	120164.048877068	136463.359507094	122408.98762818	130481.987734723
Pabies	AllSamples	3.57188325649545e-05	200	0.0134848137656749	0.0129777172787233	0.0147380428267661	33072.9931156986	124859.386719212	120164.048877068	136463.359507094	122408.98762818	130481.987734723
Pabies	AllSamples	3.57188325649545e-05	200	0.0134848137656749	0.0129777172787233	0.0147380428267661	33072.9931156986	124859.386719212	120164.048877068	136463.359507094	122408.98762818	130481.987734723
Pabies	AllSamples	3.57221500156117e-05	200	0.0134848137656749	0.0129777172787233	0.0147380428267661	33076.0648292701	124859.386719212	120164.048877068	136463.359507094	122408.98762818	130481.987734723
Pabies	AllSamples	3.57221500156117e-05	200	0.0134848137656749	0.0129777172787233	0.0147380428267661	33076.0648292701	124859.386719212	120164.048877068	136463.359507094	122408.98762818	130481.987734723
Pabies	AllSamples	3.57250190636277e-05	200	0.0134848137656749	0.0129777172787233	0.0147380428267661	33078.7213552108	124859.386719212	120164.048877068	136463.359507094	122408.98762818	130481.987734723
Pabies	AllSamples	3.57250190636277e-05	200	0.0134848137656749	0.0129777172787233	0.0147380428267661	33078.7213552108	124859.386719212	120164.048877068	136463.359507094	122408.98762818	130481.987734723
Pabies	AllSamples	3.57268993747306e-05	200	0.0134848137656749	0.0129777172787233	0.0147380428267661	33080.4623840098	124859.386719212	120164.048877068	136463.359507094	122408.98762818	130481.987734723
Pabies	AllSamples	3.57268993747306e-05	200	0.0134848137656749	0.0129777172787233	0.0147380428267661	33080.4623840098	124859.386719212	120164.048877068	136463.359507094	122408.98762818	130481.987734723
Pabies	AllSamples	3.57272829080704e-05	200	0.0134848137656749	0.0129777172787233	0.0147380428267661	33080.8175074726	124859.386719212	120164.048877068	136463.359507094	122408.98762818	130481.987734723
Pabies	AllSamples	3.57272829080704e-05	200	0.0134848137656749	0.0129777172787233	0.0147380428267661	33080.8175074726	124859.386719212	120164.048877068	136463.359507094	122408.98762818	130481.987734723
Pabies	AllSamples	3.57276701433687e-05	200	0.0134848137656749	0.0129777172787233	0.0147380428267661	33081.1760586747	124859.386719212	120164.048877068	136463.359507094	122408.98762818	130481.987734723
Pabies	AllSamples	3.57276701433687e-05	200	0.0134848137656749	0.0129777172787233	0.0147380428267661	33081.1760586747	124859.386719212	120164.048877068	136463.359507094	122408.98762818	130481.987734723
Pabies	AllSamples	3.57277257884959e-05	200	0.0134848137656749	0.0129777172787233	0.0147380428267661	33081.2275819407	124859.386719212	120164.048877068	136463.359507094	122408.98762818	130481.987734723
Pabies	AllSamples	3.57277257884959e-05	200	0.0134848137656749	0.0129777172787233	0.0147380428267661	33081.2275819407	124859.386719212	120164.048877068	136463.359507094	122408.98762818	130481.987734723
Pabies	AllSamples	3.57285690978019e-05	200	0.0134848137656749	0.0129777172787233	0.0147380428267661	33082.0084238907	124859.386719212	120164.048877068	136463.359507094	122408.98762818	130481.987734723
Pabies	AllSamples	3.57285690978019e-05	200	0.0134848137656749	0.0129777172787233	0.0147380428267661	33082.0084238907	124859.386719212	120164.048877068	136463.359507094	122408.98762818	130481.987734723
Pabies	AllSamples	3.57308990520724e-05	200	0.0134848137656749	0.0129777172787233	0.0147380428267661	33084.1657889559	124859.386719212	120164.048877068	136463.359507094	122408.98762818	130481.987734723
Pabies	AllSamples	3.57308990520724e-05	200	0.0134848137656749	0.0129777172787233	0.0147380428267661	33084.1657889559	124859.386719212	120164.048877068	136463.359507094	122408.98762818	130481.987734723
Pabies	AllSamples	3.57322390124361e-05	200	0.0134848137656749	0.0129777172787233	0.0147380428267661	33085.4064929964	124859.386719212	120164.048877068	136463.359507094	122408.98762818	130481.987734723
Pabies	AllSamples	3.57322390124361e-05	200	0.0134848137656749	0.0129777172787233	0.0147380428267661	33085.4064929964	124859.386719212	120164.048877068	136463.359507094	122408.98762818	130481.987734723
Pabies	AllSamples	3.57328185324177e-05	200	0.0134848137656749	0.0129777172787233	0.0147380428267661	33085.943085572	124859.386719212	120164.048877068	136463.359507094	122408.98762818	130481.987734723
Pabies	AllSamples	3.57328185324177e-05	200	0.0134848137656749	0.0129777172787233	0.0147380428267661	33085.943085572	124859.386719212	120164.048877068	136463.359507094	122408.98762818	130481.987734723
Pabies	AllSamples	3.57330355654226e-05	200	0.0134848137656749	0.0129777172787233	0.0147380428267661	33086.1440420579	124859.386719212	120164.048877068	136463.359507094	122408.98762818	130481.987734723
Pabies	AllSamples	3.57330355654226e-05	200	0.0134848137656749	0.0129777172787233	0.0147380428267661	33086.1440420579	124859.386719212	120164.048877068	136463.359507094	122408.98762818	130481.987734723
Pabies	AllSamples	3.57333251862017e-05	200	0.0134848137656749	0.0129777172787233	0.0147380428267661	33086.412209446	124859.386719212	120164.048877068	136463.359507094	122408.98762818	130481.987734723
Pabies	AllSamples	3.57333251862017e-05	200	0.0134848137656749	0.0129777172787233	0.0147380428267661	33086.412209446	124859.386719212	120164.048877068	136463.359507094	122408.98762818	130481.987734723
Pabies	AllSamples	3.57358507825401e-05	200	0.0134848137656749	0.0129777172787233	0.0147380428267661	33088.7507245742	124859.386719212	120164.048877068	136463.359507094	122408.98762818	130481.987734723
Pabies	AllSamples	3.57358507825401e-05	200	0.0134848137656749	0.0129777172787233	0.0147380428267661	33088.7507245742	124859.386719212	120164.048877068	136463.359507094	122408.98762818	130481.987734723
Pabies	AllSamples	3.57396628701474e-05	200	0.0134848137656749	0.0129777172787233	0.0147380428267661	33092.2804353216	124859.386719212	120164.048877068	136463.359507094	122408.98762818	130481.987734723
Pabies	AllSamples	3.57396628701474e-05	200	0.0134848137656749	0.0129777172787233	0.0147380428267661	33092.2804353216	124859.386719212	120164.048877068	136463.359507094	122408.98762818	130481.987734723
Pabies	AllSamples	3.57407232075939e-05	200	0.0134848137656749	0.0129777172787233	0.0147380428267661	33093.2622292536	124859.386719212	120164.048877068	136463.359507094	122408.98762818	130481.987734723
Pabies	AllSamples	3.57407232075939e-05	200	0.0134848137656749	0.0129777172787233	0.0147380428267661	33093.2622292536	124859.386719212	120164.048877068	136463.359507094	122408.98762818	130481.987734723
Pabies	AllSamples	3.57434857402467e-05	200	0.0134848137656749	0.0129777172787233	0.0147380428267661	33095.8201298581	124859.386719212	120164.048877068	136463.359507094	122408.98762818	130481.987734723
Pabies	AllSamples	3.57434857402467e-05	200	0.0134848137656749	0.0129777172787233	0.0147380428267661	33095.8201298581	124859.386719212	120164.048877068	136463.359507094	122408.98762818	130481.987734723
Pabies	AllSamples	3.57437745308531e-05	200	0.0134848137656749	0.0129777172787233	0.0147380428267661	33096.0875285677	124859.386719212	120164.048877068	136463.359507094	122408.98762818	130481.987734723
Pabies	AllSamples	3.57437745308531e-05	200	0.0134848137656749	0.0129777172787233	0.0147380428267661	33096.0875285677	124859.386719212	120164.048877068	136463.359507094	122408.98762818	130481.987734723
Pabies	AllSamples	3.57443030137929e-05	200	0.0134848137656749	0.0129777172787233	0.0147380428267661	33096.5768646231	124859.386719212	120164.048877068	136463.359507094	122408.98762818	130481.987734723
Pabies	AllSamples	3.57443030137929e-05	200	0.0134848137656749	0.0129777172787233	0.0147380428267661	33096.5768646231	124859.386719212	120164.048877068	136463.359507094	122408.98762818	130481.987734723
Pabies	AllSamples	3.57444198242313e-05	200	0.0134848137656749	0.0129777172787233	0.0147380428267661	33096.6850224364	124859.386719212	120164.048877068	136463.359507094	122408.98762818	130481.987734723
Pabies	AllSamples	3.57444198242313e-05	200	0.0134848137656749	0.0129777172787233	0.0147380428267661	33096.6850224364	124859.386719212	120164.048877068	136463.359507094	122408.98762818	130481.987734723
Pabies	AllSamples	3.57475384193163e-05	200	0.0134848137656749	0.0129777172787233	0.0147380428267661	33099.572610478	124859.386719212	120164.048877068	136463.359507094	122408.98762818	130481.987734723
Pabies	AllSamples	3.57475384193163e-05	200	0.0134848137656749	0.0129777172787233	0.0147380428267661	33099.572610478	124859.386719212	120164.048877068	136463.359507094	122408.98762818	130481.987734723
Pabies	AllSamples	3.57497811702056e-05	200	0.0134848137656749	0.0129777172787233	0.0147380428267661	33101.6492316719	124859.386719212	120164.048877068	136463.359507094	122408.98762818	130481.987734723
Pabies	AllSamples	3.57497811702056e-05	200	0.0134848137656749	0.0129777172787233	0.0147380428267661	33101.6492316719	124859.386719212	120164.048877068	136463.359507094	122408.98762818	130481.987734723
Pabies	AllSamples	3.5750400363202e-05	200	0.0134848137656749	0.0129777172787233	0.0147380428267661	33102.2225585203	124859.386719212	120164.048877068	136463.359507094	122408.98762818	130481.987734723
Pabies	AllSamples	3.5750400363202e-05	200	0.0134848137656749	0.0129777172787233	0.0147380428267661	33102.2225585203	124859.386719212	120164.048877068	136463.359507094	122408.98762818	130481.987734723
Pabies	AllSamples	3.57506820362209e-05	200	0.0134848137656749	0.0129777172787233	0.0147380428267661	33102.4833668712	124859.386719212	120164.048877068	136463.359507094	122408.98762818	130481.987734723
Pabies	AllSamples	3.57506820362209e-05	200	0.0134848137656749	0.0129777172787233	0.0147380428267661	33102.4833668712	124859.386719212	120164.048877068	136463.359507094	122408.98762818	130481.987734723
Pabies	AllSamples	3.57512877688657e-05	200	0.0134848137656749	0.0129777172787233	0.0147380428267661	33103.0442304312	124859.386719212	120164.048877068	136463.359507094	122408.98762818	130481.987734723
Pabies	AllSamples	3.57512877688657e-05	200	0.0134848137656749	0.0129777172787233	0.0147380428267661	33103.0442304312	124859.386719212	120164.048877068	136463.359507094	122408.98762818	130481.987734723
Pabies	AllSamples	3.57514186931338e-05	200	0.0134848137656749	0.0129777172787233	0.0147380428267661	33103.1654566054	124859.386719212	120164.048877068	136463.359507094	122408.98762818	130481.987734723
Pabies	AllSamples	3.57514186931338e-05	200	0.0134848137656749	0.0129777172787233	0.0147380428267661	33103.1654566054	124859.386719212	120164.048877068	136463.359507094	122408.98762818	130481.987734723
Pabies	AllSamples	3.57519108492164e-05	200	0.0134848137656749	0.0129777172787233	0.0147380428267661	33103.6211566819	124859.386719212	120164.048877068	136463.359507094	122408.98762818	130481.987734723
Pabies	AllSamples	3.57519108492164e-05	200	0.0134848137656749	0.0129777172787233	0.0147380428267661	33103.6211566819	124859.386719212	120164.048877068	136463.359507094	122408.98762818	130481.987734723
Pabies	AllSamples	3.57519154419328e-05	200	0.0134848137656749	0.0129777172787233	0.0147380428267661	33103.625409197	124859.386719212	120164.048877068	136463.359507094	122408.98762818	130481.987734723
Pabies	AllSamples	3.57519154419328e-05	200	0.0134848137656749	0.0129777172787233	0.0147380428267661	33103.625409197	124859.386719212	120164.048877068	136463.359507094	122408.98762818	130481.987734723
Pabies	AllSamples	3.57527751468857e-05	200	0.0134848137656749	0.0129777172787233	0.0147380428267661	33104.4214323016	124859.386719212	120164.048877068	136463.359507094	122408.98762818	130481.987734723
Pabies	AllSamples	3.57527751468857e-05	200	0.0134848137656749	0.0129777172787233	0.0147380428267661	33104.4214323016	124859.386719212	120164.048877068	136463.359507094	122408.98762818	130481.987734723
Pabies	AllSamples	3.57532952239082e-05	200	0.0134848137656749	0.0129777172787233	0.0147380428267661	33104.9029851002	124859.386719212	120164.048877068	136463.359507094	122408.98762818	130481.987734723
Pabies	AllSamples	3.57532952239082e-05	200	0.0134848137656749	0.0129777172787233	0.0147380428267661	33104.9029851002	124859.386719212	120164.048877068	136463.359507094	122408.98762818	130481.987734723
Pabies	AllSamples	3.57535060001768e-05	200	0.0134848137656749	0.0129777172787233	0.0147380428267661	33105.0981483118	124859.386719212	120164.048877068	136463.359507094	122408.98762818	130481.987734723
Pabies	AllSamples	3.57535060001768e-05	200	0.0134848137656749	0.0129777172787233	0.0147380428267661	33105.0981483118	124859.386719212	120164.048877068	136463.359507094	122408.98762818	130481.987734723
Pabies	AllSamples	3.57537559702997e-05	200	0.0134848137656749	0.0129777172787233	0.0147380428267661	33105.3296021293	124859.386719212	120164.048877068	136463.359507094	122408.98762818	130481.987734723
Pabies	AllSamples	3.57537559702997e-05	200	0.0134848137656749	0.0129777172787233	0.0147380428267661	33105.3296021293	124859.386719212	120164.048877068	136463.359507094	122408.98762818	130481.987734723
Pabies	AllSamples	3.57546412681863e-05	200	0.0134848137656749	0.0129777172787233	0.0147380428267661	33106.1493223947	124859.386719212	120164.048877068	136463.359507094	122408.98762818	130481.987734723
Pabies	AllSamples	3.57546412681863e-05	200	0.0134848137656749	0.0129777172787233	0.0147380428267661	33106.1493223947	124859.386719212	120164.048877068	136463.359507094	122408.98762818	130481.987734723
Pabies	AllSamples	3.57564748503593e-05	200	0.0134848137656749	0.0129777172787233	0.0147380428267661	33107.847083666	124859.386719212	120164.048877068	136463.359507094	122408.98762818	130481.987734723
Pabies	AllSamples	3.57564748503593e-05	200	0.0134848137656749	0.0129777172787233	0.0147380428267661	33107.847083666	124859.386719212	120164.048877068	136463.359507094	122408.98762818	130481.987734723
Pabies	AllSamples	3.57567956134428e-05	200	0.0134848137656749	0.0129777172787233	0.0147380428267661	33108.1440865211	124859.386719212	120164.048877068	136463.359507094	122408.98762818	130481.987734723
Pabies	AllSamples	3.57567956134428e-05	200	0.0134848137656749	0.0129777172787233	0.0147380428267661	33108.1440865211	124859.386719212	120164.048877068	136463.359507094	122408.98762818	130481.987734723
Pabies	AllSamples	3.57579533101948e-05	200	0.0134848137656749	0.0129777172787233	0.0147380428267661	33109.2160279581	124859.386719212	120164.048877068	136463.359507094	122408.98762818	130481.987734723
Pabies	AllSamples	3.57579533101948e-05	200	0.0134848137656749	0.0129777172787233	0.0147380428267661	33109.2160279581	124859.386719212	120164.048877068	136463.359507094	122408.98762818	130481.987734723
Pabies	AllSamples	3.57589153365405e-05	200	0.0134848137656749	0.0129777172787233	0.0147380428267661	33110.1067930931	124859.386719212	120164.048877068	136463.359507094	122408.98762818	130481.987734723
Pabies	AllSamples	3.57589153365405e-05	200	0.0134848137656749	0.0129777172787233	0.0147380428267661	33110.1067930931	124859.386719212	120164.048877068	136463.359507094	122408.98762818	130481.987734723
Pabies	AllSamples	3.57597599580341e-05	200	0.0134848137656749	0.0129777172787233	0.0147380428267661	33110.8888500316	124859.386719212	120164.048877068	136463.359507094	122408.98762818	130481.987734723
Pabies	AllSamples	3.57597599580341e-05	200	0.0134848137656749	0.0129777172787233	0.0147380428267661	33110.8888500316	124859.386719212	120164.048877068	136463.359507094	122408.98762818	130481.987734723
Pabies	AllSamples	3.5760443864595e-05	200	0.0134848137656749	0.0129777172787233	0.0147380428267661	33111.5220968472	124859.386719212	120164.048877068	136463.359507094	122408.98762818	130481.987734723
Pabies	AllSamples	3.5760443864595e-05	200	0.0134848137656749	0.0129777172787233	0.0147380428267661	33111.5220968472	124859.386719212	120164.048877068	136463.359507094	122408.98762818	130481.987734723
Pabies	AllSamples	3.57606133222095e-05	200	0.0134848137656749	0.0129777172787233	0.0147380428267661	33111.6790020458	124859.386719212	120164.048877068	136463.359507094	122408.98762818	130481.987734723
Pabies	AllSamples	3.57606133222095e-05	200	0.0134848137656749	0.0129777172787233	0.0147380428267661	33111.6790020458	124859.386719212	120164.048877068	136463.359507094	122408.98762818	130481.987734723
Pabies	AllSamples	3.5760963527679e-05	200	0.0134848137656749	0.0129777172787233	0.0147380428267661	33112.0032663694	124859.386719212	120164.048877068	136463.359507094	122408.98762818	130481.987734723
Pabies	AllSamples	3.5760963527679e-05	200	0.0134848137656749	0.0129777172787233	0.0147380428267661	33112.0032663694	124859.386719212	120164.048877068	136463.359507094	122408.98762818	130481.987734723
Pabies	AllSamples	3.5762252905432e-05	200	0.0134848137656749	0.0129777172787233	0.0147380428267661	33113.1971346593	124859.386719212	120164.048877068	136463.359507094	122408.98762818	130481.987734723
Pabies	AllSamples	3.5762252905432e-05	200	0.0134848137656749	0.0129777172787233	0.0147380428267661	33113.1971346593	124859.386719212	120164.048877068	136463.359507094	122408.98762818	130481.987734723
Pabies	AllSamples	3.57625516253014e-05	200	0.0134848137656749	0.0129777172787233	0.0147380428267661	33113.4737271309	124859.386719212	120164.048877068	136463.359507094	122408.98762818	130481.987734723
Pabies	AllSamples	3.57625516253014e-05	200	0.0134848137656749	0.0129777172787233	0.0147380428267661	33113.4737271309	124859.386719212	120164.048877068	136463.359507094	122408.98762818	130481.987734723
Pabies	AllSamples	3.5763431443463e-05	200	0.0134848137656749	0.0129777172787233	0.0147380428267661	33114.2883735769	124859.386719212	120164.048877068	136463.359507094	122408.98762818	130481.987734723
Pabies	AllSamples	3.5763431443463e-05	200	0.0134848137656749	0.0129777172787233	0.0147380428267661	33114.2883735769	124859.386719212	120164.048877068	136463.359507094	122408.98762818	130481.987734723
Pabies	AllSamples	3.57643443583396e-05	200	0.0134848137656749	0.0129777172787233	0.0147380428267661	33115.1336651293	124859.386719212	120164.048877068	136463.359507094	122408.98762818	130481.987734723
Pabies	AllSamples	3.57643443583396e-05	200	0.0134848137656749	0.0129777172787233	0.0147380428267661	33115.1336651293	124859.386719212	120164.048877068	136463.359507094	122408.98762818	130481.987734723
Pabies	AllSamples	3.57649228879414e-05	200	0.0134848137656749	0.0129777172787233	0.0147380428267661	33115.6693406865	124859.386719212	120164.048877068	136463.359507094	122408.98762818	130481.987734723
Pabies	AllSamples	3.57649228879414e-05	200	0.0134848137656749	0.0129777172787233	0.0147380428267661	33115.6693406865	124859.386719212	120164.048877068	136463.359507094	122408.98762818	130481.987734723
Pabies	AllSamples	3.57649245004764e-05	200	0.0134848137656749	0.0129777172787233	0.0147380428267661	33115.6708337745	124859.386719212	120164.048877068	136463.359507094	122408.98762818	130481.987734723
Pabies	AllSamples	3.57649245004764e-05	200	0.0134848137656749	0.0129777172787233	0.0147380428267661	33115.6708337745	124859.386719212	120164.048877068	136463.359507094	122408.98762818	130481.987734723
Pabies	AllSamples	3.57657410769978e-05	200	0.0134848137656749	0.0129777172787233	0.0147380428267661	33116.4269231461	124859.386719212	120164.048877068	136463.359507094	122408.98762818	130481.987734723
Pabies	AllSamples	3.57657410769978e-05	200	0.0134848137656749	0.0129777172787233	0.0147380428267661	33116.4269231461	124859.386719212	120164.048877068	136463.359507094	122408.98762818	130481.987734723
Pabies	AllSamples	3.5766222106776e-05	200	0.0134848137656749	0.0129777172787233	0.0147380428267661	33116.8723210889	124859.386719212	120164.048877068	136463.359507094	122408.98762818	130481.987734723
Pabies	AllSamples	3.5766222106776e-05	200	0.0134848137656749	0.0129777172787233	0.0147380428267661	33116.8723210889	124859.386719212	120164.048877068	136463.359507094	122408.98762818	130481.987734723
Pabies	AllSamples	3.57670211257082e-05	200	0.0134848137656749	0.0129777172787233	0.0147380428267661	33117.6121534335	124859.386719212	120164.048877068	136463.359507094	122408.98762818	130481.987734723
Pabies	AllSamples	3.57670211257082e-05	200	0.0134848137656749	0.0129777172787233	0.0147380428267661	33117.6121534335	124859.386719212	120164.048877068	136463.359507094	122408.98762818	130481.987734723
Pabies	AllSamples	3.57686988572096e-05	200	0.0134848137656749	0.0129777172787233	0.0147380428267661	33119.1656085274	124859.386719212	120164.048877068	136463.359507094	122408.98762818	130481.987734723
Pabies	AllSamples	3.57686988572096e-05	200	0.0134848137656749	0.0129777172787233	0.0147380428267661	33119.1656085274	124859.386719212	120164.048877068	136463.359507094	122408.98762818	130481.987734723
Pabies	AllSamples	3.57690363014008e-05	200	0.0134848137656749	0.0129777172787233	0.0147380428267661	33119.4780568526	124859.386719212	120164.048877068	136463.359507094	122408.98762818	130481.987734723
Pabies	AllSamples	3.57690363014008e-05	200	0.0134848137656749	0.0129777172787233	0.0147380428267661	33119.4780568526	124859.386719212	120164.048877068	136463.359507094	122408.98762818	130481.987734723
Pabies	AllSamples	3.57692212778015e-05	200	0.0134848137656749	0.0129777172787233	0.0147380428267661	33119.6493312977	124859.386719212	120164.048877068	136463.359507094	122408.98762818	130481.987734723
Pabies	AllSamples	3.57692212778015e-05	200	0.0134848137656749	0.0129777172787233	0.0147380428267661	33119.6493312977	124859.386719212	120164.048877068	136463.359507094	122408.98762818	130481.987734723
Pabies	AllSamples	3.57700797635536e-05	200	0.0134848137656749	0.0129777172787233	0.0147380428267661	33120.4442255126	124859.386719212	120164.048877068	136463.359507094	122408.98762818	130481.987734723
Pabies	AllSamples	3.57700797635536e-05	200	0.0134848137656749	0.0129777172787233	0.0147380428267661	33120.4442255126	124859.386719212	120164.048877068	136463.359507094	122408.98762818	130481.987734723
Pabies	AllSamples	3.57713014145235e-05	200	0.0134848137656749	0.0129777172787233	0.0147380428267661	33121.575383818	124859.386719212	120164.048877068	136463.359507094	122408.98762818	130481.987734723
Pabies	AllSamples	3.57713014145235e-05	200	0.0134848137656749	0.0129777172787233	0.0147380428267661	33121.575383818	124859.386719212	120164.048877068	136463.359507094	122408.98762818	130481.987734723
Pabies	AllSamples	3.5772976357697e-05	200	0.0134848137656749	0.0129777172787233	0.0147380428267661	33123.1262571269	124859.386719212	120164.048877068	136463.359507094	122408.98762818	130481.987734723
Pabies	AllSamples	3.5772976357697e-05	200	0.0134848137656749	0.0129777172787233	0.0147380428267661	33123.1262571269	124859.386719212	120164.048877068	136463.359507094	122408.98762818	130481.987734723
Pabies	AllSamples	3.57736108699129e-05	200	0.0134848137656749	0.0129777172787233	0.0147380428267661	33123.7137684379	124859.386719212	120164.048877068	136463.359507094	122408.98762818	130481.987734723
Pabies	AllSamples	3.57736108699129e-05	200	0.0134848137656749	0.0129777172787233	0.0147380428267661	33123.7137684379	124859.386719212	120164.048877068	136463.359507094	122408.98762818	130481.987734723
Pabies	AllSamples	3.5778253300214e-05	200	0.0134848137656749	0.0129777172787233	0.0147380428267661	33128.0123150129	124859.386719212	120164.048877068	136463.359507094	122408.98762818	130481.987734723
Pabies	AllSamples	3.5778253300214e-05	200	0.0134848137656749	0.0129777172787233	0.0147380428267661	33128.0123150129	124859.386719212	120164.048877068	136463.359507094	122408.98762818	130481.987734723
Pabies	AllSamples	3.57786140378089e-05	200	0.0134848137656749	0.0129777172787233	0.0147380428267661	33128.3463313046	124859.386719212	120164.048877068	136463.359507094	122408.98762818	130481.987734723
Pabies	AllSamples	3.57786140378089e-05	200	0.0134848137656749	0.0129777172787233	0.0147380428267661	33128.3463313046	124859.386719212	120164.048877068	136463.359507094	122408.98762818	130481.987734723
Pabies	AllSamples	3.57799853488336e-05	200	0.0134848137656749	0.0129777172787233	0.0147380428267661	33129.6160637349	124859.386719212	120164.048877068	136463.359507094	122408.98762818	130481.987734723
Pabies	AllSamples	3.57799853488336e-05	200	0.0134848137656749	0.0129777172787233	0.0147380428267661	33129.6160637349	124859.386719212	120164.048877068	136463.359507094	122408.98762818	130481.987734723
Pabies	AllSamples	3.57825003190286e-05	200	0.0134848137656749	0.0129777172787233	0.0147380428267661	33131.9447398413	124859.386719212	120164.048877068	136463.359507094	122408.98762818	130481.987734723
Pabies	AllSamples	3.57825003190286e-05	200	0.0134848137656749	0.0129777172787233	0.0147380428267661	33131.9447398413	124859.386719212	120164.048877068	136463.359507094	122408.98762818	130481.987734723
Pabies	AllSamples	3.57838595931545e-05	200	0.0134848137656749	0.0129777172787233	0.0147380428267661	33133.2033269949	124859.386719212	120164.048877068	136463.359507094	122408.98762818	130481.987734723
Pabies	AllSamples	3.57838595931545e-05	200	0.0134848137656749	0.0129777172787233	0.0147380428267661	33133.2033269949	124859.386719212	120164.048877068	136463.359507094	122408.98762818	130481.987734723
Pabies	AllSamples	3.57849878101915e-05	200	0.0134848137656749	0.0129777172787233	0.0147380428267661	33134.2479723996	124859.386719212	120164.048877068	136463.359507094	122408.98762818	130481.987734723
Pabies	AllSamples	3.57849878101915e-05	200	0.0134848137656749	0.0129777172787233	0.0147380428267661	33134.2479723996	124859.386719212	120164.048877068	136463.359507094	122408.98762818	130481.987734723
Pabies	AllSamples	3.57851257314227e-05	200	0.0134848137656749	0.0129777172787233	0.0147380428267661	33134.3756772432	124859.386719212	120164.048877068	136463.359507094	122408.98762818	130481.987734723
Pabies	AllSamples	3.57851257314227e-05	200	0.0134848137656749	0.0129777172787233	0.0147380428267661	33134.3756772432	124859.386719212	120164.048877068	136463.359507094	122408.98762818	130481.987734723
Pabies	AllSamples	3.57861070698325e-05	200	0.0134848137656749	0.0129777172787233	0.0147380428267661	33135.284323919	124859.386719212	120164.048877068	136463.359507094	122408.98762818	130481.987734723
Pabies	AllSamples	3.57861070698325e-05	200	0.0134848137656749	0.0129777172787233	0.0147380428267661	33135.284323919	124859.386719212	120164.048877068	136463.359507094	122408.98762818	130481.987734723
Pabies	AllSamples	3.57862565133623e-05	200	0.0134848137656749	0.0129777172787233	0.0147380428267661	33135.4226975577	124859.386719212	120164.048877068	136463.359507094	122408.98762818	130481.987734723
Pabies	AllSamples	3.57862565133623e-05	200	0.0134848137656749	0.0129777172787233	0.0147380428267661	33135.4226975577	124859.386719212	120164.048877068	136463.359507094	122408.98762818	130481.987734723
Pabies	AllSamples	3.57896557402812e-05	200	0.0134848137656749	0.0129777172787233	0.0147380428267661	33138.57012989	124859.386719212	120164.048877068	136463.359507094	122408.98762818	130481.987734723
Pabies	AllSamples	3.57896557402812e-05	200	0.0134848137656749	0.0129777172787233	0.0147380428267661	33138.57012989	124859.386719212	120164.048877068	136463.359507094	122408.98762818	130481.987734723
Pabies	AllSamples	3.57911165302837e-05	200	0.0134848137656749	0.0129777172787233	0.0147380428267661	33139.9227132257	124859.386719212	120164.048877068	136463.359507094	122408.98762818	130481.987734723
Pabies	AllSamples	3.57911165302837e-05	200	0.0134848137656749	0.0129777172787233	0.0147380428267661	33139.9227132257	124859.386719212	120164.048877068	136463.359507094	122408.98762818	130481.987734723
Pabies	AllSamples	3.57918299468668e-05	200	0.0134848137656749	0.0129777172787233	0.0147380428267661	33140.5832841359	124859.386719212	120164.048877068	136463.359507094	122408.98762818	130481.987734723
Pabies	AllSamples	3.57918299468668e-05	200	0.0134848137656749	0.0129777172787233	0.0147380428267661	33140.5832841359	124859.386719212	120164.048877068	136463.359507094	122408.98762818	130481.987734723
Pabies	AllSamples	3.57932897138099e-05	200	0.0134848137656749	0.0129777172787233	0.0147380428267661	33141.9349201944	124859.386719212	120164.048877068	136463.359507094	122408.98762818	130481.987734723
Pabies	AllSamples	3.57932897138099e-05	200	0.0134848137656749	0.0129777172787233	0.0147380428267661	33141.9349201944	124859.386719212	120164.048877068	136463.359507094	122408.98762818	130481.987734723
Pabies	AllSamples	3.57933524335957e-05	200	0.0134848137656749	0.0129777172787233	0.0147380428267661	33141.9929940701	124859.386719212	120164.048877068	136463.359507094	122408.98762818	130481.987734723
Pabies	AllSamples	3.57933524335957e-05	200	0.0134848137656749	0.0129777172787233	0.0147380428267661	33141.9929940701	124859.386719212	120164.048877068	136463.359507094	122408.98762818	130481.987734723
Pabies	AllSamples	3.57946406696531e-05	200	0.0134848137656749	0.0129777172787233	0.0147380428267661	33143.1858052343	124859.386719212	120164.048877068	136463.359507094	122408.98762818	130481.987734723
Pabies	AllSamples	3.57946406696531e-05	200	0.0134848137656749	0.0129777172787233	0.0147380428267661	33143.1858052343	124859.386719212	120164.048877068	136463.359507094	122408.98762818	130481.987734723
Pabies	AllSamples	3.57947859815986e-05	200	0.0134848137656749	0.0129777172787233	0.0147380428267661	33143.3203533321	124859.386719212	120164.048877068	136463.359507094	122408.98762818	130481.987734723
Pabies	AllSamples	3.57947859815986e-05	200	0.0134848137656749	0.0129777172787233	0.0147380428267661	33143.3203533321	124859.386719212	120164.048877068	136463.359507094	122408.98762818	130481.987734723
Pabies	AllSamples	3.57949783434513e-05	200	0.0134848137656749	0.0129777172787233	0.0147380428267661	33143.4984661586	124859.386719212	120164.048877068	136463.359507094	122408.98762818	130481.987734723
Pabies	AllSamples	3.57949783434513e-05	200	0.0134848137656749	0.0129777172787233	0.0147380428267661	33143.4984661586	124859.386719212	120164.048877068	136463.359507094	122408.98762818	130481.987734723
Pabies	AllSamples	3.57963344125522e-05	200	0.0134848137656749	0.0129777172787233	0.0147380428267661	33144.7540856965	124859.386719212	120164.048877068	136463.359507094	122408.98762818	130481.987734723
Pabies	AllSamples	3.57963344125522e-05	200	0.0134848137656749	0.0129777172787233	0.0147380428267661	33144.7540856965	124859.386719212	120164.048877068	136463.359507094	122408.98762818	130481.987734723
Pabies	AllSamples	3.5799527039245e-05	200	0.0134848137656749	0.0129777172787233	0.0147380428267661	33147.7102215232	124859.386719212	120164.048877068	136463.359507094	122408.98762818	130481.987734723
Pabies	AllSamples	3.5799527039245e-05	200	0.0134848137656749	0.0129777172787233	0.0147380428267661	33147.7102215232	124859.386719212	120164.048877068	136463.359507094	122408.98762818	130481.987734723
Pabies	AllSamples	3.57996619951146e-05	200	0.0134848137656749	0.0129777172787233	0.0147380428267661	33147.8351806617	124859.386719212	120164.048877068	136463.359507094	122408.98762818	130481.987734723
Pabies	AllSamples	3.57996619951146e-05	200	0.0134848137656749	0.0129777172787233	0.0147380428267661	33147.8351806617	124859.386719212	120164.048877068	136463.359507094	122408.98762818	130481.987734723
Pabies	AllSamples	3.58061409367426e-05	200	0.0134848137656749	0.0129777172787233	0.0147380428267661	33153.8342006876	124859.386719212	120164.048877068	136463.359507094	122408.98762818	130481.987734723
Pabies	AllSamples	3.58061409367426e-05	200	0.0134848137656749	0.0129777172787233	0.0147380428267661	33153.8342006876	124859.386719212	120164.048877068	136463.359507094	122408.98762818	130481.987734723
Pabies	AllSamples	3.58065464459295e-05	200	0.0134848137656749	0.0129777172787233	0.0147380428267661	33154.2096721569	124859.386719212	120164.048877068	136463.359507094	122408.98762818	130481.987734723
Pabies	AllSamples	3.58065464459295e-05	200	0.0134848137656749	0.0129777172787233	0.0147380428267661	33154.2096721569	124859.386719212	120164.048877068	136463.359507094	122408.98762818	130481.987734723
Pabies	AllSamples	3.580683098028e-05	200	0.0134848137656749	0.0129777172787233	0.0147380428267661	33154.4731298889	124859.386719212	120164.048877068	136463.359507094	122408.98762818	130481.987734723
Pabies	AllSamples	3.580683098028e-05	200	0.0134848137656749	0.0129777172787233	0.0147380428267661	33154.4731298889	124859.386719212	120164.048877068	136463.359507094	122408.98762818	130481.987734723
Pabies	AllSamples	3.5808584173141e-05	200	0.0134848137656749	0.0129777172787233	0.0147380428267661	33156.0964566121	124859.386719212	120164.048877068	136463.359507094	122408.98762818	130481.987734723
Pabies	AllSamples	3.5808584173141e-05	200	0.0134848137656749	0.0129777172787233	0.0147380428267661	33156.0964566121	124859.386719212	120164.048877068	136463.359507094	122408.98762818	130481.987734723
Pabies	AllSamples	3.58115194312186e-05	200	0.0134848137656749	0.0129777172787233	0.0147380428267661	33158.8142881654	124859.386719212	120164.048877068	136463.359507094	122408.98762818	130481.987734723
Pabies	AllSamples	3.58115194312186e-05	200	0.0134848137656749	0.0129777172787233	0.0147380428267661	33158.8142881654	124859.386719212	120164.048877068	136463.359507094	122408.98762818	130481.987734723
Pabies	AllSamples	3.58173116144978e-05	200	0.0134848137656749	0.0129777172787233	0.0147380428267661	33164.1774208313	124859.386719212	120164.048877068	136463.359507094	122408.98762818	130481.987734723
Pabies	AllSamples	3.58173116144978e-05	200	0.0134848137656749	0.0129777172787233	0.0147380428267661	33164.1774208313	124859.386719212	120164.048877068	136463.359507094	122408.98762818	130481.987734723
Pabies	AllSamples	3.58184661284212e-05	200	0.0134848137656749	0.0129777172787233	0.0147380428267661	33165.2464152048	124859.386719212	120164.048877068	136463.359507094	122408.98762818	130481.987734723
Pabies	AllSamples	3.58184661284212e-05	200	0.0134848137656749	0.0129777172787233	0.0147380428267661	33165.2464152048	124859.386719212	120164.048877068	136463.359507094	122408.98762818	130481.987734723
Pabies	AllSamples	3.58198178489162e-05	200	0.0134848137656749	0.0129777172787233	0.0147380428267661	33166.4980082557	124859.386719212	120164.048877068	136463.359507094	122408.98762818	130481.987734723
Pabies	AllSamples	3.58198178489162e-05	200	0.0134848137656749	0.0129777172787233	0.0147380428267661	33166.4980082557	124859.386719212	120164.048877068	136463.359507094	122408.98762818	130481.987734723
Pabies	AllSamples	3.58211459159564e-05	200	0.0134848137656749	0.0129777172787233	0.0147380428267661	33167.7276999597	124859.386719212	120164.048877068	136463.359507094	122408.98762818	130481.987734723
Pabies	AllSamples	3.58211459159564e-05	200	0.0134848137656749	0.0129777172787233	0.0147380428267661	33167.7276999597	124859.386719212	120164.048877068	136463.359507094	122408.98762818	130481.987734723
Pabies	AllSamples	3.58223645320645e-05	200	0.0134848137656749	0.0129777172787233	0.0147380428267661	33168.8560482078	124859.386719212	120164.048877068	136463.359507094	122408.98762818	130481.987734723
Pabies	AllSamples	3.58223645320645e-05	200	0.0134848137656749	0.0129777172787233	0.0147380428267661	33168.8560482078	124859.386719212	120164.048877068	136463.359507094	122408.98762818	130481.987734723
Pabies	AllSamples	3.58228599627006e-05	200	0.0134848137656749	0.0129777172787233	0.0147380428267661	33169.3147802783	124859.386719212	120164.048877068	136463.359507094	122408.98762818	130481.987734723
Pabies	AllSamples	3.58228599627006e-05	200	0.0134848137656749	0.0129777172787233	0.0147380428267661	33169.3147802783	124859.386719212	120164.048877068	136463.359507094	122408.98762818	130481.987734723
Pabies	AllSamples	3.58242261225924e-05	200	0.0134848137656749	0.0129777172787233	0.0147380428267661	33170.5797431411	124859.386719212	120164.048877068	136463.359507094	122408.98762818	130481.987734723
Pabies	AllSamples	3.58242261225924e-05	200	0.0134848137656749	0.0129777172787233	0.0147380428267661	33170.5797431411	124859.386719212	120164.048877068	136463.359507094	122408.98762818	130481.987734723
Pabies	AllSamples	3.58246635387156e-05	200	0.0134848137656749	0.0129777172787233	0.0147380428267661	33170.98475807	124859.386719212	120164.048877068	136463.359507094	122408.98762818	130481.987734723
Pabies	AllSamples	3.58246635387156e-05	200	0.0134848137656749	0.0129777172787233	0.0147380428267661	33170.98475807	124859.386719212	120164.048877068	136463.359507094	122408.98762818	130481.987734723
Pabies	AllSamples	3.58246952862099e-05	200	0.0134848137656749	0.0129777172787233	0.0147380428267661	33171.0141538981	124859.386719212	120164.048877068	136463.359507094	122408.98762818	130481.987734723
Pabies	AllSamples	3.58246952862099e-05	200	0.0134848137656749	0.0129777172787233	0.0147380428267661	33171.0141538981	124859.386719212	120164.048877068	136463.359507094	122408.98762818	130481.987734723
Pabies	AllSamples	3.58249209392424e-05	200	0.0134848137656749	0.0129777172787233	0.0147380428267661	33171.2230918911	124859.386719212	120164.048877068	136463.359507094	122408.98762818	130481.987734723
Pabies	AllSamples	3.58249209392424e-05	200	0.0134848137656749	0.0129777172787233	0.0147380428267661	33171.2230918911	124859.386719212	120164.048877068	136463.359507094	122408.98762818	130481.987734723
Pabies	AllSamples	3.58255364005237e-05	200	0.0134848137656749	0.0129777172787233	0.0147380428267661	33171.7929634479	124859.386719212	120164.048877068	136463.359507094	122408.98762818	130481.987734723
Pabies	AllSamples	3.58255364005237e-05	200	0.0134848137656749	0.0129777172787233	0.0147380428267661	33171.7929634479	124859.386719212	120164.048877068	136463.359507094	122408.98762818	130481.987734723
Pabies	AllSamples	3.58274983359561e-05	200	0.0134848137656749	0.0129777172787233	0.0147380428267661	33173.6095703297	124859.386719212	120164.048877068	136463.359507094	122408.98762818	130481.987734723
Pabies	AllSamples	3.58274983359561e-05	200	0.0134848137656749	0.0129777172787233	0.0147380428267661	33173.6095703297	124859.386719212	120164.048877068	136463.359507094	122408.98762818	130481.987734723
Pabies	AllSamples	3.58288808107571e-05	200	0.0134848137656749	0.0129777172787233	0.0147380428267661	33174.8896395899	124859.386719212	120164.048877068	136463.359507094	122408.98762818	130481.987734723
Pabies	AllSamples	3.58288808107571e-05	200	0.0134848137656749	0.0129777172787233	0.0147380428267661	33174.8896395899	124859.386719212	120164.048877068	136463.359507094	122408.98762818	130481.987734723
Pabies	AllSamples	3.58317606527074e-05	200	0.0134848137656749	0.0129777172787233	0.0147380428267661	33177.5561599142	124859.386719212	120164.048877068	136463.359507094	122408.98762818	130481.987734723
Pabies	AllSamples	3.58317606527074e-05	200	0.0134848137656749	0.0129777172787233	0.0147380428267661	33177.5561599142	124859.386719212	120164.048877068	136463.359507094	122408.98762818	130481.987734723
Pabies	AllSamples	3.58328256168085e-05	200	0.0134848137656749	0.0129777172787233	0.0147380428267661	33178.5422377856	124859.386719212	120164.048877068	136463.359507094	122408.98762818	130481.987734723
Pabies	AllSamples	3.58328256168085e-05	200	0.0134848137656749	0.0129777172787233	0.0147380428267661	33178.5422377856	124859.386719212	120164.048877068	136463.359507094	122408.98762818	130481.987734723
Pabies	AllSamples	3.583373142519e-05	200	0.0134848137656749	0.0129777172787233	0.0147380428267661	33179.38094925	124859.386719212	120164.048877068	136463.359507094	122408.98762818	130481.987734723
Pabies	AllSamples	3.583373142519e-05	200	0.0134848137656749	0.0129777172787233	0.0147380428267661	33179.38094925	124859.386719212	120164.048877068	136463.359507094	122408.98762818	130481.987734723
Pabies	AllSamples	3.58340825840757e-05	200	0.0134848137656749	0.0129777172787233	0.0147380428267661	33179.7060963664	124859.386719212	120164.048877068	136463.359507094	122408.98762818	130481.987734723
Pabies	AllSamples	3.58340825840757e-05	200	0.0134848137656749	0.0129777172787233	0.0147380428267661	33179.7060963664	124859.386719212	120164.048877068	136463.359507094	122408.98762818	130481.987734723
Pabies	AllSamples	3.58354069074614e-05	200	0.0134848137656749	0.0129777172787233	0.0147380428267661	33180.9323217236	124859.386719212	120164.048877068	136463.359507094	122408.98762818	130481.987734723
Pabies	AllSamples	3.58354069074614e-05	200	0.0134848137656749	0.0129777172787233	0.0147380428267661	33180.9323217236	124859.386719212	120164.048877068	136463.359507094	122408.98762818	130481.987734723
Pabies	AllSamples	3.58360970141313e-05	200	0.0134848137656749	0.0129777172787233	0.0147380428267661	33181.5713093808	124859.386719212	120164.048877068	136463.359507094	122408.98762818	130481.987734723
Pabies	AllSamples	3.58360970141313e-05	200	0.0134848137656749	0.0129777172787233	0.0147380428267661	33181.5713093808	124859.386719212	120164.048877068	136463.359507094	122408.98762818	130481.987734723
Pabies	AllSamples	3.58361202833319e-05	200	0.0134848137656749	0.0129777172787233	0.0147380428267661	33181.5928549369	124859.386719212	120164.048877068	136463.359507094	122408.98762818	130481.987734723
Pabies	AllSamples	3.58361202833319e-05	200	0.0134848137656749	0.0129777172787233	0.0147380428267661	33181.5928549369	124859.386719212	120164.048877068	136463.359507094	122408.98762818	130481.987734723
Pabies	AllSamples	3.5837565710814e-05	200	0.0134848137656749	0.0129777172787233	0.0147380428267661	33182.9312137167	124859.386719212	120164.048877068	136463.359507094	122408.98762818	130481.987734723
Pabies	AllSamples	3.5837565710814e-05	200	0.0134848137656749	0.0129777172787233	0.0147380428267661	33182.9312137167	124859.386719212	120164.048877068	136463.359507094	122408.98762818	130481.987734723
Pabies	AllSamples	3.58389568355948e-05	200	0.0134848137656749	0.0129777172787233	0.0147380428267661	33184.2192922174	124859.386719212	120164.048877068	136463.359507094	122408.98762818	130481.987734723
Pabies	AllSamples	3.58389568355948e-05	200	0.013484564429924	0.0128711355661687	0.0146614827697904	33184.2192922174	124857.078054851	119177.181168229	135754.470090652	122408.383491712	130463.60472505
Pabies	AllSamples	3.58412965059411e-05	200	0.013484564429924	0.0128711355661687	0.0146614827697904	33186.3856536492	124857.078054851	119177.181168229	135754.470090652	122408.383491712	130463.60472505
Pabies	AllSamples	3.58412965059411e-05	200	0.013484564429924	0.0128711355661687	0.0146614827697904	33186.3856536492	124857.078054851	119177.181168229	135754.470090652	122408.383491712	130463.60472505
Pabies	AllSamples	3.58423925544161e-05	200	0.013484564429924	0.0128711355661687	0.0146614827697904	33187.4005133482	124857.078054851	119177.181168229	135754.470090652	122408.383491712	130463.60472505
Pabies	AllSamples	3.58423925544161e-05	200	0.013484564429924	0.0128711355661687	0.0146614827697904	33187.4005133482	124857.078054851	119177.181168229	135754.470090652	122408.383491712	130463.60472505
Pabies	AllSamples	3.58502088145085e-05	200	0.013484564429924	0.0128711355661687	0.0146614827697904	33194.6377912116	124857.078054851	119177.181168229	135754.470090652	122408.383491712	130463.60472505
Pabies	AllSamples	3.58502088145085e-05	200	0.013484564429924	0.0128711355661687	0.0146614827697904	33194.6377912116	124857.078054851	119177.181168229	135754.470090652	122408.383491712	130463.60472505
Pabies	AllSamples	3.58506189737892e-05	200	0.013484564429924	0.0128711355661687	0.0146614827697904	33195.0175683234	124857.078054851	119177.181168229	135754.470090652	122408.383491712	130463.60472505
Pabies	AllSamples	3.58506189737892e-05	200	0.013484564429924	0.0128711355661687	0.0146614827697904	33195.0175683234	124857.078054851	119177.181168229	135754.470090652	122408.383491712	130463.60472505
Pabies	AllSamples	3.58544970460744e-05	200	0.013484564429924	0.0128711355661687	0.0146614827697904	33198.6083759948	124857.078054851	119177.181168229	135754.470090652	122408.383491712	130463.60472505
Pabies	AllSamples	3.58544970460744e-05	200	0.013484564429924	0.0128711355661687	0.0146614827697904	33198.6083759948	124857.078054851	119177.181168229	135754.470090652	122408.383491712	130463.60472505
Pabies	AllSamples	3.58560036938905e-05	200	0.013484564429924	0.0128711355661687	0.0146614827697904	33200.003420269	124857.078054851	119177.181168229	135754.470090652	122408.383491712	130463.60472505
Pabies	AllSamples	3.58560036938905e-05	200	0.013484564429924	0.0128711355661687	0.0146614827697904	33200.003420269	124857.078054851	119177.181168229	135754.470090652	122408.383491712	130463.60472505
Pabies	AllSamples	3.58569578177093e-05	200	0.013484564429924	0.0128711355661687	0.0146614827697904	33200.8868682493	124857.078054851	119177.181168229	135754.470090652	122408.383491712	130463.60472505
Pabies	AllSamples	3.58569578177093e-05	200	0.013484564429924	0.0128711355661687	0.0146614827697904	33200.8868682493	124857.078054851	119177.181168229	135754.470090652	122408.383491712	130463.60472505
Pabies	AllSamples	3.58578572476937e-05	200	0.013484564429924	0.0128711355661687	0.0146614827697904	33201.7196737905	124857.078054851	119177.181168229	135754.470090652	122408.383491712	130463.60472505
Pabies	AllSamples	3.58578572476937e-05	200	0.013484564429924	0.0128711355661687	0.0146614827697904	33201.7196737905	124857.078054851	119177.181168229	135754.470090652	122408.383491712	130463.60472505
Pabies	AllSamples	3.5857907753071e-05	200	0.013484564429924	0.0128711355661687	0.0146614827697904	33201.7664380287	124857.078054851	119177.181168229	135754.470090652	122408.383491712	130463.60472505
Pabies	AllSamples	3.5857907753071e-05	200	0.013484564429924	0.0128711355661687	0.0146614827697904	33201.7664380287	124857.078054851	119177.181168229	135754.470090652	122408.383491712	130463.60472505
Pabies	AllSamples	3.58590795686849e-05	200	0.013484564429924	0.0128711355661687	0.0146614827697904	33202.851452486	124857.078054851	119177.181168229	135754.470090652	122408.383491712	130463.60472505
Pabies	AllSamples	3.58590795686849e-05	200	0.013484564429924	0.0128711355661687	0.0146614827697904	33202.851452486	124857.078054851	119177.181168229	135754.470090652	122408.383491712	130463.60472505
Pabies	AllSamples	3.58605362886379e-05	200	0.013484564429924	0.0128711355661687	0.0146614827697904	33204.2002672573	124857.078054851	119177.181168229	135754.470090652	122408.383491712	130463.60472505
Pabies	AllSamples	3.58605362886379e-05	200	0.013484564429924	0.0128711355661687	0.0146614827697904	33204.2002672573	124857.078054851	119177.181168229	135754.470090652	122408.383491712	130463.60472505
Pabies	AllSamples	3.58611337228543e-05	200	0.013484564429924	0.0128711355661687	0.0146614827697904	33204.7534470873	124857.078054851	119177.181168229	135754.470090652	122408.383491712	130463.60472505
Pabies	AllSamples	3.58611337228543e-05	200	0.013484564429924	0.0128711355661687	0.0146614827697904	33204.7534470873	124857.078054851	119177.181168229	135754.470090652	122408.383491712	130463.60472505
Pabies	AllSamples	3.58620580487646e-05	200	0.013484564429924	0.0128711355661687	0.0146614827697904	33205.6093044116	124857.078054851	119177.181168229	135754.470090652	122408.383491712	130463.60472505
Pabies	AllSamples	3.58620580487646e-05	200	0.013484564429924	0.0128711355661687	0.0146614827697904	33205.6093044116	124857.078054851	119177.181168229	135754.470090652	122408.383491712	130463.60472505
Pabies	AllSamples	3.58620747575472e-05	200	0.013484564429924	0.0128711355661687	0.0146614827697904	33205.6247755067	124857.078054851	119177.181168229	135754.470090652	122408.383491712	130463.60472505
Pabies	AllSamples	3.58620747575472e-05	200	0.013484564429924	0.0128711355661687	0.0146614827697904	33205.6247755067	124857.078054851	119177.181168229	135754.470090652	122408.383491712	130463.60472505
Pabies	AllSamples	3.58642679376021e-05	200	0.013484564429924	0.0128711355661687	0.0146614827697904	33207.6554977797	124857.078054851	119177.181168229	135754.470090652	122408.383491712	130463.60472505
Pabies	AllSamples	3.58642679376021e-05	200	0.013484564429924	0.0128711355661687	0.0146614827697904	33207.6554977797	124857.078054851	119177.181168229	135754.470090652	122408.383491712	130463.60472505
Pabies	AllSamples	3.58657215033758e-05	200	0.013484564429924	0.0128711355661687	0.0146614827697904	33209.0013920146	124857.078054851	119177.181168229	135754.470090652	122408.383491712	130463.60472505
Pabies	AllSamples	3.58657215033758e-05	200	0.013484564429924	0.0128711355661687	0.0146614827697904	33209.0013920146	124857.078054851	119177.181168229	135754.470090652	122408.383491712	130463.60472505
Pabies	AllSamples	3.58670155540359e-05	200	0.013484564429924	0.0128711355661687	0.0146614827697904	33210.1995870703	124857.078054851	119177.181168229	135754.470090652	122408.383491712	130463.60472505
Pabies	AllSamples	3.58670155540359e-05	200	0.013484564429924	0.0128711355661687	0.0146614827697904	33210.1995870703	124857.078054851	119177.181168229	135754.470090652	122408.383491712	130463.60472505
Pabies	AllSamples	3.58670362934736e-05	200	0.013484564429924	0.0128711355661687	0.0146614827697904	33210.2187902534	124857.078054851	119177.181168229	135754.470090652	122408.383491712	130463.60472505
Pabies	AllSamples	3.58670362934736e-05	200	0.013484564429924	0.0128711355661687	0.0146614827697904	33210.2187902534	124857.078054851	119177.181168229	135754.470090652	122408.383491712	130463.60472505
Pabies	AllSamples	3.58680638360736e-05	200	0.013484564429924	0.0128711355661687	0.0146614827697904	33211.1702185867	124857.078054851	119177.181168229	135754.470090652	122408.383491712	130463.60472505
Pabies	AllSamples	3.58680638360736e-05	200	0.013484564429924	0.0128711355661687	0.0146614827697904	33211.1702185867	124857.078054851	119177.181168229	135754.470090652	122408.383491712	130463.60472505
Pabies	AllSamples	3.58700897950725e-05	200	0.013484564429924	0.0128711355661687	0.0146614827697904	33213.0461065486	124857.078054851	119177.181168229	135754.470090652	122408.383491712	130463.60472505
Pabies	AllSamples	3.58700897950725e-05	200	0.013484564429924	0.0128711355661687	0.0146614827697904	33213.0461065486	124857.078054851	119177.181168229	135754.470090652	122408.383491712	130463.60472505
Pabies	AllSamples	3.58706349855932e-05	200	0.013484564429924	0.0128711355661687	0.0146614827697904	33213.5509125863	124857.078054851	119177.181168229	135754.470090652	122408.383491712	130463.60472505
Pabies	AllSamples	3.58706349855932e-05	200	0.013484564429924	0.0128711355661687	0.0146614827697904	33213.5509125863	124857.078054851	119177.181168229	135754.470090652	122408.383491712	130463.60472505
Pabies	AllSamples	3.58732566218819e-05	200	0.013484564429924	0.0128711355661687	0.0146614827697904	33215.9783535944	124857.078054851	119177.181168229	135754.470090652	122408.383491712	130463.60472505
Pabies	AllSamples	3.58732566218819e-05	200	0.013484564429924	0.0128711355661687	0.0146614827697904	33215.9783535944	124857.078054851	119177.181168229	135754.470090652	122408.383491712	130463.60472505
Pabies	AllSamples	3.58733134363087e-05	200	0.013484564429924	0.0128711355661687	0.0146614827697904	33216.0309595451	124857.078054851	119177.181168229	135754.470090652	122408.383491712	130463.60472505
Pabies	AllSamples	3.58733134363087e-05	200	0.013484564429924	0.0128711355661687	0.0146614827697904	33216.0309595451	124857.078054851	119177.181168229	135754.470090652	122408.383491712	130463.60472505
Pabies	AllSamples	3.5873539167358e-05	200	0.013484564429924	0.0128711355661687	0.0146614827697904	33216.239969776	124857.078054851	119177.181168229	135754.470090652	122408.383491712	130463.60472505
Pabies	AllSamples	3.5873539167358e-05	200	0.013484564429924	0.0128711355661687	0.0146614827697904	33216.239969776	124857.078054851	119177.181168229	135754.470090652	122408.383491712	130463.60472505
Pabies	AllSamples	3.58779590182246e-05	200	0.013484564429924	0.0128711355661687	0.0146614827697904	33220.332424282	124857.078054851	119177.181168229	135754.470090652	122408.383491712	130463.60472505
Pabies	AllSamples	3.58779590182246e-05	200	0.013484564429924	0.0128711355661687	0.0146614827697904	33220.332424282	124857.078054851	119177.181168229	135754.470090652	122408.383491712	130463.60472505
Pabies	AllSamples	3.58781137561961e-05	200	0.013484564429924	0.0128711355661687	0.0146614827697904	33220.4757001815	124857.078054851	119177.181168229	135754.470090652	122408.383491712	130463.60472505
Pabies	AllSamples	3.58781137561961e-05	200	0.013484564429924	0.0128711355661687	0.0146614827697904	33220.4757001815	124857.078054851	119177.181168229	135754.470090652	122408.383491712	130463.60472505
Pabies	AllSamples	3.58797188551545e-05	200	0.013484564429924	0.0128711355661687	0.0146614827697904	33221.9619029208	124857.078054851	119177.181168229	135754.470090652	122408.383491712	130463.60472505
Pabies	AllSamples	3.58797188551545e-05	200	0.013484564429924	0.0128711355661687	0.0146614827697904	33221.9619029208	124857.078054851	119177.181168229	135754.470090652	122408.383491712	130463.60472505
Pabies	AllSamples	3.58803663228312e-05	200	0.013484564429924	0.0128711355661687	0.0146614827697904	33222.5614100289	124857.078054851	119177.181168229	135754.470090652	122408.383491712	130463.60472505
Pabies	AllSamples	3.58803663228312e-05	200	0.013484564429924	0.0128711355661687	0.0146614827697904	33222.5614100289	124857.078054851	119177.181168229	135754.470090652	122408.383491712	130463.60472505
Pabies	AllSamples	3.58804789480387e-05	200	0.013484564429924	0.0128711355661687	0.0146614827697904	33222.6656926285	124857.078054851	119177.181168229	135754.470090652	122408.383491712	130463.60472505
Pabies	AllSamples	3.58804789480387e-05	200	0.013484564429924	0.0128711355661687	0.0146614827697904	33222.6656926285	124857.078054851	119177.181168229	135754.470090652	122408.383491712	130463.60472505
Pabies	AllSamples	3.5881136837566e-05	200	0.013484564429924	0.0128711355661687	0.0146614827697904	33223.2748495982	124857.078054851	119177.181168229	135754.470090652	122408.383491712	130463.60472505
Pabies	AllSamples	3.5881136837566e-05	200	0.013484564429924	0.0128711355661687	0.0146614827697904	33223.2748495982	124857.078054851	119177.181168229	135754.470090652	122408.383491712	130463.60472505
Pabies	AllSamples	3.58836015371408e-05	200	0.013484564429924	0.0128711355661687	0.0146614827697904	33225.5569788341	124857.078054851	119177.181168229	135754.470090652	122408.383491712	130463.60472505
Pabies	AllSamples	3.58836015371408e-05	200	0.013484564429924	0.0128711355661687	0.0146614827697904	33225.5569788341	124857.078054851	119177.181168229	135754.470090652	122408.383491712	130463.60472505
Pabies	AllSamples	3.5884050010331e-05	200	0.013484564429924	0.0128711355661687	0.0146614827697904	33225.972231788	124857.078054851	119177.181168229	135754.470090652	122408.383491712	130463.60472505
Pabies	AllSamples	3.5884050010331e-05	200	0.013484564429924	0.0128711355661687	0.0146614827697904	33225.972231788	124857.078054851	119177.181168229	135754.470090652	122408.383491712	130463.60472505
Pabies	AllSamples	3.58863463633498e-05	200	0.013484564429924	0.0128711355661687	0.0146614827697904	33228.0984845831	124857.078054851	119177.181168229	135754.470090652	122408.383491712	130463.60472505
Pabies	AllSamples	3.58863463633498e-05	200	0.013484564429924	0.0128711355661687	0.0146614827697904	33228.0984845831	124857.078054851	119177.181168229	135754.470090652	122408.383491712	130463.60472505
Pabies	AllSamples	3.58892306199553e-05	200	0.013484564429924	0.0128711355661687	0.0146614827697904	33230.7690925512	124857.078054851	119177.181168229	135754.470090652	122408.383491712	130463.60472505
Pabies	AllSamples	3.58892306199553e-05	200	0.013484564429924	0.0128711355661687	0.0146614827697904	33230.7690925512	124857.078054851	119177.181168229	135754.470090652	122408.383491712	130463.60472505
Pabies	AllSamples	3.58909535113396e-05	200	0.013484564429924	0.0128711355661687	0.0146614827697904	33232.3643623515	124857.078054851	119177.181168229	135754.470090652	122408.383491712	130463.60472505
Pabies	AllSamples	3.58909535113396e-05	200	0.013484564429924	0.0128711355661687	0.0146614827697904	33232.3643623515	124857.078054851	119177.181168229	135754.470090652	122408.383491712	130463.60472505
Pabies	AllSamples	3.589153492418e-05	200	0.013484564429924	0.0128711355661687	0.0146614827697904	33232.9027075741	124857.078054851	119177.181168229	135754.470090652	122408.383491712	130463.60472505
Pabies	AllSamples	3.589153492418e-05	200	0.013484564429924	0.0128711355661687	0.0146614827697904	33232.9027075741	124857.078054851	119177.181168229	135754.470090652	122408.383491712	130463.60472505
Pabies	AllSamples	3.5905711601574e-05	200	0.013484564429924	0.0128711355661687	0.0146614827697904	33246.0292607167	124857.078054851	119177.181168229	135754.470090652	122408.383491712	130463.60472505
Pabies	AllSamples	3.5905711601574e-05	200	0.013484564429924	0.0128711355661687	0.0146614827697904	33246.0292607167	124857.078054851	119177.181168229	135754.470090652	122408.383491712	130463.60472505
Pabies	AllSamples	3.59067867436528e-05	200	0.013484564429924	0.0128711355661687	0.0146614827697904	33247.0247626415	124857.078054851	119177.181168229	135754.470090652	122408.383491712	130463.60472505
Pabies	AllSamples	3.59067867436528e-05	200	0.013484564429924	0.0128711355661687	0.0146614827697904	33247.0247626415	124857.078054851	119177.181168229	135754.470090652	122408.383491712	130463.60472505
Pabies	AllSamples	3.5906891115554e-05	200	0.013484564429924	0.0128711355661687	0.0146614827697904	33247.1214032908	124857.078054851	119177.181168229	135754.470090652	122408.383491712	130463.60472505
Pabies	AllSamples	3.5906891115554e-05	200	0.013484564429924	0.0128711355661687	0.0146614827697904	33247.1214032908	124857.078054851	119177.181168229	135754.470090652	122408.383491712	130463.60472505
Pabies	AllSamples	3.5907948460638e-05	200	0.013484564429924	0.0128711355661687	0.0146614827697904	33248.1004265167	124857.078054851	119177.181168229	135754.470090652	122408.383491712	130463.60472505
Pabies	AllSamples	3.5907948460638e-05	200	0.013484564429924	0.0128711355661687	0.0146614827697904	33248.1004265167	124857.078054851	119177.181168229	135754.470090652	122408.383491712	130463.60472505
Pabies	AllSamples	3.59116067577204e-05	200	0.013484564429924	0.0128711355661687	0.0146614827697904	33251.48773863	124857.078054851	119177.181168229	135754.470090652	122408.383491712	130463.60472505
Pabies	AllSamples	3.59116067577204e-05	200	0.013484564429924	0.0128711355661687	0.0146614827697904	33251.48773863	124857.078054851	119177.181168229	135754.470090652	122408.383491712	130463.60472505
Pabies	AllSamples	3.59120158876431e-05	200	0.013484564429924	0.0128711355661687	0.0146614827697904	33251.8665626325	124857.078054851	119177.181168229	135754.470090652	122408.383491712	130463.60472505
Pabies	AllSamples	3.59120158876431e-05	200	0.013484564429924	0.0128711355661687	0.0146614827697904	33251.8665626325	124857.078054851	119177.181168229	135754.470090652	122408.383491712	130463.60472505
Pabies	AllSamples	3.59134694534722e-05	200	0.013484564429924	0.0128711355661687	0.0146614827697904	33253.2124569187	124857.078054851	119177.181168229	135754.470090652	122408.383491712	130463.60472505
Pabies	AllSamples	3.59134694534722e-05	200	0.013484564429924	0.0128711355661687	0.0146614827697904	33253.2124569187	124857.078054851	119177.181168229	135754.470090652	122408.383491712	130463.60472505
Pabies	AllSamples	3.59137538784503e-05	200	0.013484564429924	0.0128711355661687	0.0146614827697904	33253.4758133799	124857.078054851	119177.181168229	135754.470090652	122408.383491712	130463.60472505
Pabies	AllSamples	3.59137538784503e-05	200	0.013484564429924	0.0128711355661687	0.0146614827697904	33253.4758133799	124857.078054851	119177.181168229	135754.470090652	122408.383491712	130463.60472505
Pabies	AllSamples	3.59144593117288e-05	200	0.013484564429924	0.0128711355661687	0.0146614827697904	33254.1289923415	124857.078054851	119177.181168229	135754.470090652	122408.383491712	130463.60472505
Pabies	AllSamples	3.59144593117288e-05	200	0.013484564429924	0.0128711355661687	0.0146614827697904	33254.1289923415	124857.078054851	119177.181168229	135754.470090652	122408.383491712	130463.60472505
Pabies	AllSamples	3.59151136934274e-05	200	0.013484564429924	0.0128711355661687	0.0146614827697904	33254.7349013216	124857.078054851	119177.181168229	135754.470090652	122408.383491712	130463.60472505
Pabies	AllSamples	3.59151136934274e-05	200	0.013484564429924	0.0128711355661687	0.0146614827697904	33254.7349013216	124857.078054851	119177.181168229	135754.470090652	122408.383491712	130463.60472505
Pabies	AllSamples	3.59152751689903e-05	200	0.013484564429924	0.0128711355661687	0.0146614827697904	33254.8844157317	124857.078054851	119177.181168229	135754.470090652	122408.383491712	130463.60472505
Pabies	AllSamples	3.59152751689903e-05	200	0.013484564429924	0.0128711355661687	0.0146614827697904	33254.8844157317	124857.078054851	119177.181168229	135754.470090652	122408.383491712	130463.60472505
Pabies	AllSamples	3.59166750172438e-05	200	0.013484564429924	0.0128711355661687	0.0146614827697904	33256.180571522	124857.078054851	119177.181168229	135754.470090652	122408.383491712	130463.60472505
Pabies	AllSamples	3.59166750172438e-05	200	0.013484564429924	0.0128711355661687	0.0146614827697904	33256.180571522	124857.078054851	119177.181168229	135754.470090652	122408.383491712	130463.60472505
Pabies	AllSamples	3.59192640033654e-05	200	0.013484564429924	0.0128711355661687	0.0146614827697904	33258.5777808939	124857.078054851	119177.181168229	135754.470090652	122408.383491712	130463.60472505
Pabies	AllSamples	3.59192640033654e-05	200	0.013484564429924	0.0128711355661687	0.0146614827697904	33258.5777808939	124857.078054851	119177.181168229	135754.470090652	122408.383491712	130463.60472505
Pabies	AllSamples	3.59205173097664e-05	200	0.013484564429924	0.0128711355661687	0.0146614827697904	33259.7382497837	124857.078054851	119177.181168229	135754.470090652	122408.383491712	130463.60472505
Pabies	AllSamples	3.59205173097664e-05	200	0.013484564429924	0.0128711355661687	0.0146614827697904	33259.7382497837	124857.078054851	119177.181168229	135754.470090652	122408.383491712	130463.60472505
Pabies	AllSamples	3.59220636257589e-05	200	0.013484564429924	0.0128711355661687	0.0146614827697904	33261.1700238508	124857.078054851	119177.181168229	135754.470090652	122408.383491712	130463.60472505
Pabies	AllSamples	3.59220636257589e-05	200	0.013484564429924	0.0128711355661687	0.0146614827697904	33261.1700238508	124857.078054851	119177.181168229	135754.470090652	122408.383491712	130463.60472505
Pabies	AllSamples	3.59225668196967e-05	200	0.013484564429924	0.0128711355661687	0.0146614827697904	33261.6359441636	124857.078054851	119177.181168229	135754.470090652	122408.383491712	130463.60472505
Pabies	AllSamples	3.59225668196967e-05	200	0.013484564429924	0.0128711355661687	0.0146614827697904	33261.6359441636	124857.078054851	119177.181168229	135754.470090652	122408.383491712	130463.60472505
Pabies	AllSamples	3.59239308121025e-05	200	0.013484564429924	0.0128711355661687	0.0146614827697904	33262.8989000949	124857.078054851	119177.181168229	135754.470090652	122408.383491712	130463.60472505
Pabies	AllSamples	3.59239308121025e-05	200	0.013484564429924	0.0128711355661687	0.0146614827697904	33262.8989000949	124857.078054851	119177.181168229	135754.470090652	122408.383491712	130463.60472505
Pabies	AllSamples	3.59264669999488e-05	200	0.013484564429924	0.0128711355661687	0.0146614827697904	33265.2472221748	124857.078054851	119177.181168229	135754.470090652	122408.383491712	130463.60472505
Pabies	AllSamples	3.59264669999488e-05	200	0.013484564429924	0.0128711355661687	0.0146614827697904	33265.2472221748	124857.078054851	119177.181168229	135754.470090652	122408.383491712	130463.60472505
Pabies	AllSamples	3.59273279349857e-05	200	0.013484564429924	0.0128711355661687	0.0146614827697904	33266.044384246	124857.078054851	119177.181168229	135754.470090652	122408.383491712	130463.60472505
Pabies	AllSamples	3.59273279349857e-05	200	0.013484564429924	0.0128711355661687	0.0146614827697904	33266.044384246	124857.078054851	119177.181168229	135754.470090652	122408.383491712	130463.60472505
Pabies	AllSamples	3.59284142460431e-05	200	0.013484564429924	0.0128711355661687	0.0146614827697904	33267.0502278177	124857.078054851	119177.181168229	135754.470090652	122408.383491712	130463.60472505
Pabies	AllSamples	3.59284142460431e-05	200	0.013484564429924	0.0128711355661687	0.0146614827697904	33267.0502278177	124857.078054851	119177.181168229	135754.470090652	122408.383491712	130463.60472505
Pabies	AllSamples	3.59298949917549e-05	200	0.013484564429924	0.0128711355661687	0.0146614827697904	33268.421288662	124857.078054851	119177.181168229	135754.470090652	122408.383491712	130463.60472505
Pabies	AllSamples	3.59298949917549e-05	200	0.013484564429924	0.0128711355661687	0.0146614827697904	33268.421288662	124857.078054851	119177.181168229	135754.470090652	122408.383491712	130463.60472505
Pabies	AllSamples	3.59334702845012e-05	200	0.013484564429924	0.0128711355661687	0.0146614827697904	33271.7317449085	124857.078054851	119177.181168229	135754.470090652	122408.383491712	130463.60472505
Pabies	AllSamples	3.59334702845012e-05	200	0.013484564429924	0.0128711355661687	0.0146614827697904	33271.7317449085	124857.078054851	119177.181168229	135754.470090652	122408.383491712	130463.60472505
Pabies	AllSamples	3.59368214864223e-05	200	0.013484564429924	0.0128711355661687	0.0146614827697904	33274.8347096502	124857.078054851	119177.181168229	135754.470090652	122408.383491712	130463.60472505
Pabies	AllSamples	3.59368214864223e-05	200	0.013484564429924	0.0128711355661687	0.0146614827697904	33274.8347096502	124857.078054851	119177.181168229	135754.470090652	122408.383491712	130463.60472505
Pabies	AllSamples	3.59374356506131e-05	200	0.013484564429924	0.0128711355661687	0.0146614827697904	33275.4033801973	124857.078054851	119177.181168229	135754.470090652	122408.383491712	130463.60472505
Pabies	AllSamples	3.59374356506131e-05	200	0.013484564429924	0.0128711355661687	0.0146614827697904	33275.4033801973	124857.078054851	119177.181168229	135754.470090652	122408.383491712	130463.60472505
Pabies	AllSamples	3.59386846836465e-05	200	0.013484564429924	0.0128711355661687	0.0146614827697904	33276.5598922653	124857.078054851	119177.181168229	135754.470090652	122408.383491712	130463.60472505
Pabies	AllSamples	3.59386846836465e-05	200	0.013484564429924	0.0128711355661687	0.0146614827697904	33276.5598922653	124857.078054851	119177.181168229	135754.470090652	122408.383491712	130463.60472505
Pabies	AllSamples	3.5941540184578e-05	200	0.013484564429924	0.0128711355661687	0.0146614827697904	33279.2038746093	124857.078054851	119177.181168229	135754.470090652	122408.383491712	130463.60472505
Pabies	AllSamples	3.5941540184578e-05	200	0.013484564429924	0.0128711355661687	0.0146614827697904	33279.2038746093	124857.078054851	119177.181168229	135754.470090652	122408.383491712	130463.60472505
Pabies	AllSamples	3.59417060659715e-05	200	0.013484564429924	0.0128711355661687	0.0146614827697904	33279.3574684921	124857.078054851	119177.181168229	135754.470090652	122408.383491712	130463.60472505
Pabies	AllSamples	3.59417060659715e-05	200	0.013484564429924	0.0128711355661687	0.0146614827697904	33279.3574684921	124857.078054851	119177.181168229	135754.470090652	122408.383491712	130463.60472505
Pabies	AllSamples	3.59448780750711e-05	200	0.013484564429924	0.0128711355661687	0.0146614827697904	33282.2945139547	124857.078054851	119177.181168229	135754.470090652	122408.383491712	130463.60472505
Pabies	AllSamples	3.59448780750711e-05	200	0.013484564429924	0.0128711355661687	0.0146614827697904	33282.2945139547	124857.078054851	119177.181168229	135754.470090652	122408.383491712	130463.60472505
Pabies	AllSamples	3.59453547931179e-05	200	0.013484564429924	0.0128711355661687	0.0146614827697904	33282.7359195537	124857.078054851	119177.181168229	135754.470090652	122408.383491712	130463.60472505
Pabies	AllSamples	3.59453547931179e-05	200	0.013484564429924	0.0128711355661687	0.0146614827697904	33282.7359195537	124857.078054851	119177.181168229	135754.470090652	122408.383491712	130463.60472505
Pabies	AllSamples	3.59476498508026e-05	200	0.013484564429924	0.0128711355661687	0.0146614827697904	33284.8609729654	124857.078054851	119177.181168229	135754.470090652	122408.383491712	130463.60472505
Pabies	AllSamples	3.59476498508026e-05	200	0.013484564429924	0.0128711355661687	0.0146614827697904	33284.8609729654	124857.078054851	119177.181168229	135754.470090652	122408.383491712	130463.60472505
Pabies	AllSamples	3.59507165417761e-05	200	0.013484564429924	0.0128711355661687	0.0146614827697904	33287.7005016446	124857.078054851	119177.181168229	135754.470090652	122408.383491712	130463.60472505
Pabies	AllSamples	3.59507165417761e-05	200	0.013484564429924	0.0128711355661687	0.0146614827697904	33287.7005016446	124857.078054851	119177.181168229	135754.470090652	122408.383491712	130463.60472505
Pabies	AllSamples	3.59543660809067e-05	200	0.013484564429924	0.0128711355661687	0.0146614827697904	33291.0797045432	124857.078054851	119177.181168229	135754.470090652	122408.383491712	130463.60472505
Pabies	AllSamples	3.59543660809067e-05	200	0.013484564429924	0.0128711355661687	0.0146614827697904	33291.0797045432	124857.078054851	119177.181168229	135754.470090652	122408.383491712	130463.60472505
Pabies	AllSamples	3.5956188875001e-05	200	0.013484564429924	0.0128711355661687	0.0146614827697904	33292.7674768528	124857.078054851	119177.181168229	135754.470090652	122408.383491712	130463.60472505
Pabies	AllSamples	3.5956188875001e-05	200	0.013484564429924	0.0128711355661687	0.0146614827697904	33292.7674768528	124857.078054851	119177.181168229	135754.470090652	122408.383491712	130463.60472505
Pabies	AllSamples	3.59571292097797e-05	200	0.013484564429924	0.0128711355661687	0.0146614827697904	33293.6381572034	124857.078054851	119177.181168229	135754.470090652	122408.383491712	130463.60472505
Pabies	AllSamples	3.59571292097797e-05	200	0.013484564429924	0.0128711355661687	0.0146614827697904	33293.6381572034	124857.078054851	119177.181168229	135754.470090652	122408.383491712	130463.60472505
Pabies	AllSamples	3.59573208020237e-05	200	0.013484564429924	0.0128711355661687	0.0146614827697904	33293.8155574294	124857.078054851	119177.181168229	135754.470090652	122408.383491712	130463.60472505
Pabies	AllSamples	3.59573208020237e-05	200	0.013484564429924	0.0128711355661687	0.0146614827697904	33293.8155574294	124857.078054851	119177.181168229	135754.470090652	122408.383491712	130463.60472505
Pabies	AllSamples	3.59585999345861e-05	200	0.013484564429924	0.0128711355661687	0.0146614827697904	33294.9999394316	124857.078054851	119177.181168229	135754.470090652	122408.383491712	130463.60472505
Pabies	AllSamples	3.59585999345861e-05	200	0.013484564429924	0.0128711355661687	0.0146614827697904	33294.9999394316	124857.078054851	119177.181168229	135754.470090652	122408.383491712	130463.60472505
Pabies	AllSamples	3.5958719186025e-05	200	0.013484564429924	0.0128711355661687	0.0146614827697904	33295.1103574305	124857.078054851	119177.181168229	135754.470090652	122408.383491712	130463.60472505
Pabies	AllSamples	3.5958719186025e-05	200	0.013484564429924	0.0128711355661687	0.0146614827697904	33295.1103574305	124857.078054851	119177.181168229	135754.470090652	122408.383491712	130463.60472505
Pabies	AllSamples	3.5959982156498e-05	200	0.013484564429924	0.0128711355661687	0.0146614827697904	33296.2797745352	124857.078054851	119177.181168229	135754.470090652	122408.383491712	130463.60472505
Pabies	AllSamples	3.5959982156498e-05	200	0.013484564429924	0.0128711355661687	0.0146614827697904	33296.2797745352	124857.078054851	119177.181168229	135754.470090652	122408.383491712	130463.60472505
Pabies	AllSamples	3.59616500986436e-05	200	0.013484564429924	0.0128711355661687	0.0146614827697904	33297.8241654107	124857.078054851	119177.181168229	135754.470090652	122408.383491712	130463.60472505
Pabies	AllSamples	3.59616500986436e-05	200	0.013484564429924	0.0128711355661687	0.0146614827697904	33297.8241654107	124857.078054851	119177.181168229	135754.470090652	122408.383491712	130463.60472505
Pabies	AllSamples	3.59620501174457e-05	200	0.013484564429924	0.0128711355661687	0.0146614827697904	33298.1945531905	124857.078054851	119177.181168229	135754.470090652	122408.383491712	130463.60472505
Pabies	AllSamples	3.59620501174457e-05	200	0.013484564429924	0.0128711355661687	0.0146614827697904	33298.1945531905	124857.078054851	119177.181168229	135754.470090652	122408.383491712	130463.60472505
Pabies	AllSamples	3.59628474571471e-05	200	0.013484564429924	0.0128711355661687	0.0146614827697904	33298.9328306918	124857.078054851	119177.181168229	135754.470090652	122408.383491712	130463.60472505
Pabies	AllSamples	3.59628474571471e-05	200	0.013484564429924	0.0128711355661687	0.0146614827697904	33298.9328306918	124857.078054851	119177.181168229	135754.470090652	122408.383491712	130463.60472505
Pabies	AllSamples	3.59657826845071e-05	200	0.013484564429924	0.0128711355661687	0.0146614827697904	33301.6506338028	124857.078054851	119177.181168229	135754.470090652	122408.383491712	130463.60472505
Pabies	AllSamples	3.59657826845071e-05	200	0.013484564429924	0.0128711355661687	0.0146614827697904	33301.6506338028	124857.078054851	119177.181168229	135754.470090652	122408.383491712	130463.60472505
Pabies	AllSamples	3.59671069418685e-05	200	0.013484564429924	0.0128711355661687	0.0146614827697904	33302.8767980264	124857.078054851	119177.181168229	135754.470090652	122408.383491712	130463.60472505
Pabies	AllSamples	3.59671069418685e-05	200	0.013484564429924	0.0128711355661687	0.0146614827697904	33302.8767980264	124857.078054851	119177.181168229	135754.470090652	122408.383491712	130463.60472505
Pabies	AllSamples	3.59677071222079e-05	200	0.013484564429924	0.0128711355661687	0.0146614827697904	33303.4325205629	124857.078054851	119177.181168229	135754.470090652	122408.383491712	130463.60472505
Pabies	AllSamples	3.59677071222079e-05	200	0.013484564429924	0.0128711355661687	0.0146614827697904	33303.4325205629	124857.078054851	119177.181168229	135754.470090652	122408.383491712	130463.60472505
Pabies	AllSamples	3.59716127932277e-05	200	0.013484564429924	0.0128711355661687	0.0146614827697904	33307.0488826182	124857.078054851	119177.181168229	135754.470090652	122408.383491712	130463.60472505
Pabies	AllSamples	3.59716127932277e-05	200	0.013484564429924	0.0128711355661687	0.0146614827697904	33307.0488826182	124857.078054851	119177.181168229	135754.470090652	122408.383491712	130463.60472505
Pabies	AllSamples	3.59720315306596e-05	200	0.013484564429924	0.0128711355661687	0.0146614827697904	33307.4366024626	124857.078054851	119177.181168229	135754.470090652	122408.383491712	130463.60472505
Pabies	AllSamples	3.59720315306596e-05	200	0.013484564429924	0.0128711355661687	0.0146614827697904	33307.4366024626	124857.078054851	119177.181168229	135754.470090652	122408.383491712	130463.60472505
Pabies	AllSamples	3.59732732474544e-05	200	0.013484564429924	0.0128711355661687	0.0146614827697904	33308.5863402355	124857.078054851	119177.181168229	135754.470090652	122408.383491712	130463.60472505
Pabies	AllSamples	3.59732732474544e-05	200	0.013484564429924	0.0128711355661687	0.0146614827697904	33308.5863402355	124857.078054851	119177.181168229	135754.470090652	122408.383491712	130463.60472505
Pabies	AllSamples	3.59740291937421e-05	200	0.013484564429924	0.0128711355661687	0.0146614827697904	33309.2862905019	124857.078054851	119177.181168229	135754.470090652	122408.383491712	130463.60472505
Pabies	AllSamples	3.59740291937421e-05	200	0.013484564429924	0.0128711355661687	0.0146614827697904	33309.2862905019	124857.078054851	119177.181168229	135754.470090652	122408.383491712	130463.60472505
Pabies	AllSamples	3.59789738812519e-05	200	0.013484564429924	0.0128711355661687	0.0146614827697904	33313.8647048629	124857.078054851	119177.181168229	135754.470090652	122408.383491712	130463.60472505
Pabies	AllSamples	3.59789738812519e-05	200	0.013484564429924	0.0128711355661687	0.0146614827697904	33313.8647048629	124857.078054851	119177.181168229	135754.470090652	122408.383491712	130463.60472505
Pabies	AllSamples	3.59817711956186e-05	200	0.013484564429924	0.0128711355661687	0.0146614827697904	33316.454810758	124857.078054851	119177.181168229	135754.470090652	122408.383491712	130463.60472505
Pabies	AllSamples	3.59817711956186e-05	200	0.013484564429924	0.0128711355661687	0.0146614827697904	33316.454810758	124857.078054851	119177.181168229	135754.470090652	122408.383491712	130463.60472505
Pabies	AllSamples	3.59818332463209e-05	200	0.013484564429924	0.0128711355661687	0.0146614827697904	33316.512265112	124857.078054851	119177.181168229	135754.470090652	122408.383491712	130463.60472505
Pabies	AllSamples	3.59818332463209e-05	200	0.013484564429924	0.0128711355661687	0.0146614827697904	33316.512265112	124857.078054851	119177.181168229	135754.470090652	122408.383491712	130463.60472505
Pabies	AllSamples	3.59822569138339e-05	200	0.013484564429924	0.0128711355661687	0.0146614827697904	33316.9045498462	124857.078054851	119177.181168229	135754.470090652	122408.383491712	130463.60472505
Pabies	AllSamples	3.59822569138339e-05	200	0.013484564429924	0.0128711355661687	0.0146614827697904	33316.9045498462	124857.078054851	119177.181168229	135754.470090652	122408.383491712	130463.60472505
Pabies	AllSamples	3.59825345462556e-05	200	0.013484564429924	0.0128711355661687	0.0146614827697904	33317.1616169033	124857.078054851	119177.181168229	135754.470090652	122408.383491712	130463.60472505
Pabies	AllSamples	3.59825345462556e-05	200	0.013484564429924	0.0128711355661687	0.0146614827697904	33317.1616169033	124857.078054851	119177.181168229	135754.470090652	122408.383491712	130463.60472505
Pabies	AllSamples	3.59833880230633e-05	200	0.013484564429924	0.0128711355661687	0.0146614827697904	33317.9518732067	124857.078054851	119177.181168229	135754.470090652	122408.383491712	130463.60472505
Pabies	AllSamples	3.59833880230633e-05	200	0.013484564429924	0.0128711355661687	0.0146614827697904	33317.9518732067	124857.078054851	119177.181168229	135754.470090652	122408.383491712	130463.60472505
Pabies	AllSamples	3.59844875308029e-05	200	0.013484564429924	0.0128711355661687	0.0146614827697904	33318.9699359286	124857.078054851	119177.181168229	135754.470090652	122408.383491712	130463.60472505
Pabies	AllSamples	3.59844875308029e-05	200	0.013484564429924	0.0128711355661687	0.0146614827697904	33318.9699359286	124857.078054851	119177.181168229	135754.470090652	122408.383491712	130463.60472505
Pabies	AllSamples	3.59870294662137e-05	200	0.013484564429924	0.0128711355661687	0.0146614827697904	33321.3235798275	124857.078054851	119177.181168229	135754.470090652	122408.383491712	130463.60472505
Pabies	AllSamples	3.59870294662137e-05	200	0.013484564429924	0.0128711355661687	0.0146614827697904	33321.3235798275	124857.078054851	119177.181168229	135754.470090652	122408.383491712	130463.60472505
Pabies	AllSamples	3.59903941093317e-05	200	0.013484564429924	0.0128711355661687	0.0146614827697904	33324.4389901219	124857.078054851	119177.181168229	135754.470090652	122408.383491712	130463.60472505
Pabies	AllSamples	3.59903941093317e-05	200	0.013484564429924	0.0128711355661687	0.0146614827697904	33324.4389901219	124857.078054851	119177.181168229	135754.470090652	122408.383491712	130463.60472505
Pabies	AllSamples	3.59919479402557e-05	200	0.013484564429924	0.0128711355661687	0.0146614827697904	33325.877722459	124857.078054851	119177.181168229	135754.470090652	122408.383491712	130463.60472505
Pabies	AllSamples	3.59919479402557e-05	200	0.013484564429924	0.0128711355661687	0.0146614827697904	33325.877722459	124857.078054851	119177.181168229	135754.470090652	122408.383491712	130463.60472505
Pabies	AllSamples	3.5997337659892e-05	200	0.013484564429924	0.0128711355661687	0.0146614827697904	33330.8682036037	124857.078054851	119177.181168229	135754.470090652	122408.383491712	130463.60472505
Pabies	AllSamples	3.5997337659892e-05	200	0.013484564429924	0.0128711355661687	0.0146614827697904	33330.8682036037	124857.078054851	119177.181168229	135754.470090652	122408.383491712	130463.60472505
Pabies	AllSamples	3.59978322432793e-05	200	0.013484564429924	0.0128711355661687	0.0146614827697904	33331.3261511845	124857.078054851	119177.181168229	135754.470090652	122408.383491712	130463.60472505
Pabies	AllSamples	3.59978322432793e-05	200	0.013484564429924	0.0128711355661687	0.0146614827697904	33331.3261511845	124857.078054851	119177.181168229	135754.470090652	122408.383491712	130463.60472505
Pabies	AllSamples	3.59979614560685e-05	200	0.013484564429924	0.0128711355661687	0.0146614827697904	33331.445792656	124857.078054851	119177.181168229	135754.470090652	122408.383491712	130463.60472505
Pabies	AllSamples	3.59979614560685e-05	200	0.013484564429924	0.0128711355661687	0.0146614827697904	33331.445792656	124857.078054851	119177.181168229	135754.470090652	122408.383491712	130463.60472505
Pabies	AllSamples	3.59990624550658e-05	200	0.013484564429924	0.0128711355661687	0.0146614827697904	33332.465236172	124857.078054851	119177.181168229	135754.470090652	122408.383491712	130463.60472505
Pabies	AllSamples	3.59990624550658e-05	200	0.013484564429924	0.0128711355661687	0.0146614827697904	33332.465236172	124857.078054851	119177.181168229	135754.470090652	122408.383491712	130463.60472505
Pabies	AllSamples	3.60043052757831e-05	200	0.013484564429924	0.0128711355661687	0.0146614827697904	33337.3196997992	124857.078054851	119177.181168229	135754.470090652	122408.383491712	130463.60472505
Pabies	AllSamples	3.60043052757831e-05	200	0.013484564429924	0.0128711355661687	0.0146614827697904	33337.3196997992	124857.078054851	119177.181168229	135754.470090652	122408.383491712	130463.60472505
Pabies	AllSamples	3.60055083756055e-05	200	0.013484564429924	0.0128711355661687	0.0146614827697904	33338.4336811162	124857.078054851	119177.181168229	135754.470090652	122408.383491712	130463.60472505
Pabies	AllSamples	3.60055083756055e-05	200	0.013484564429924	0.0128711355661687	0.0146614827697904	33338.4336811162	124857.078054851	119177.181168229	135754.470090652	122408.383491712	130463.60472505
Pabies	AllSamples	3.60056864545826e-05	200	0.013484564429924	0.0128711355661687	0.0146614827697904	33338.5985690579	124857.078054851	119177.181168229	135754.470090652	122408.383491712	130463.60472505
Pabies	AllSamples	3.60056864545826e-05	200	0.013484564429924	0.0128711355661687	0.0146614827697904	33338.5985690579	124857.078054851	119177.181168229	135754.470090652	122408.383491712	130463.60472505
Pabies	AllSamples	3.60076696889907e-05	200	0.013484564429924	0.0128711355661687	0.0146614827697904	33340.4348972136	124857.078054851	119177.181168229	135754.470090652	122408.383491712	130463.60472505
Pabies	AllSamples	3.60076696889907e-05	200	0.013484564429924	0.0128711355661687	0.0146614827697904	33340.4348972136	124857.078054851	119177.181168229	135754.470090652	122408.383491712	130463.60472505
Pabies	AllSamples	3.60078546507324e-05	200	0.013484564429924	0.0128711355661687	0.0146614827697904	33340.6061580856	124857.078054851	119177.181168229	135754.470090652	122408.383491712	130463.60472505
Pabies	AllSamples	3.60078546507324e-05	200	0.013484564429924	0.0128711355661687	0.0146614827697904	33340.6061580856	124857.078054851	119177.181168229	135754.470090652	122408.383491712	130463.60472505
Pabies	AllSamples	3.60087304860363e-05	200	0.013484564429924	0.0128711355661687	0.0146614827697904	33341.4171167003	124857.078054851	119177.181168229	135754.470090652	122408.383491712	130463.60472505
Pabies	AllSamples	3.60087304860363e-05	200	0.013484564429924	0.0128711355661687	0.0146614827697904	33341.4171167003	124857.078054851	119177.181168229	135754.470090652	122408.383491712	130463.60472505
Pabies	AllSamples	3.600950346699e-05	200	0.013484564429924	0.0128711355661687	0.0146614827697904	33342.1328398055	124857.078054851	119177.181168229	135754.470090652	122408.383491712	130463.60472505
Pabies	AllSamples	3.600950346699e-05	200	0.013484564429924	0.0128711355661687	0.0146614827697904	33342.1328398055	124857.078054851	119177.181168229	135754.470090652	122408.383491712	130463.60472505
Pabies	AllSamples	3.60111861552188e-05	200	0.013484564429924	0.0128711355661687	0.0146614827697904	33343.6908844618	124857.078054851	119177.181168229	135754.470090652	122408.383491712	130463.60472505
Pabies	AllSamples	3.60111861552188e-05	200	0.013484564429924	0.0128711355661687	0.0146614827697904	33343.6908844618	124857.078054851	119177.181168229	135754.470090652	122408.383491712	130463.60472505
Pabies	AllSamples	3.60114801171354e-05	200	0.013484564429924	0.0128711355661687	0.0146614827697904	33343.9630714216	124857.078054851	119177.181168229	135754.470090652	122408.383491712	130463.60472505
Pabies	AllSamples	3.60114801171354e-05	200	0.013484564429924	0.0128711355661687	0.0146614827697904	33343.9630714216	124857.078054851	119177.181168229	135754.470090652	122408.383491712	130463.60472505
Pabies	AllSamples	3.60129267124138e-05	200	0.013484564429924	0.0128711355661687	0.0146614827697904	33345.3025114943	124857.078054851	119177.181168229	135754.470090652	122408.383491712	130463.60472505
Pabies	AllSamples	3.60129267124138e-05	200	0.013484564429924	0.0128711355661687	0.0146614827697904	33345.3025114943	124857.078054851	119177.181168229	135754.470090652	122408.383491712	130463.60472505
Pabies	AllSamples	3.60147522297203e-05	200	0.013484564429924	0.0128711355661687	0.0146614827697904	33346.9928052966	124857.078054851	119177.181168229	135754.470090652	122408.383491712	130463.60472505
Pabies	AllSamples	3.60147522297203e-05	200	0.013484564429924	0.0128711355661687	0.0146614827697904	33346.9928052966	124857.078054851	119177.181168229	135754.470090652	122408.383491712	130463.60472505
Pabies	AllSamples	3.60149304510796e-05	200	0.013484564429924	0.0128711355661687	0.0146614827697904	33347.1578250737	124857.078054851	119177.181168229	135754.470090652	122408.383491712	130463.60472505
Pabies	AllSamples	3.60149304510796e-05	200	0.0134824811947714	0.0128711355661687	0.0146614827697904	33347.1578250737	124837.788840476	119177.181168229	135754.470090652	122359.211098467	130431.283424005
Pabies	AllSamples	3.60178756293335e-05	200	0.0134824811947714	0.0128711355661687	0.0146614827697904	33349.8848419754	124837.788840476	119177.181168229	135754.470090652	122359.211098467	130431.283424005
Pabies	AllSamples	3.60178756293335e-05	200	0.0134824811947714	0.0128711355661687	0.0146614827697904	33349.8848419754	124837.788840476	119177.181168229	135754.470090652	122359.211098467	130431.283424005
Pabies	AllSamples	3.60189537822535e-05	200	0.0134824811947714	0.0128711355661687	0.0146614827697904	33350.8831317162	124837.788840476	119177.181168229	135754.470090652	122359.211098467	130431.283424005
Pabies	AllSamples	3.60189537822535e-05	200	0.0134824811947714	0.0128711355661687	0.0146614827697904	33350.8831317162	124837.788840476	119177.181168229	135754.470090652	122359.211098467	130431.283424005
Pabies	AllSamples	3.60217350484119e-05	200	0.0134824811947714	0.0128711355661687	0.0146614827697904	33353.4583781592	124837.788840476	119177.181168229	135754.470090652	122359.211098467	130431.283424005
Pabies	AllSamples	3.60217350484119e-05	200	0.0134824811947714	0.0128711355661687	0.0146614827697904	33353.4583781592	124837.788840476	119177.181168229	135754.470090652	122359.211098467	130431.283424005
Pabies	AllSamples	3.60237426790521e-05	200	0.0134824811947714	0.0128711355661687	0.0146614827697904	33355.3172954186	124837.788840476	119177.181168229	135754.470090652	122359.211098467	130431.283424005
Pabies	AllSamples	3.60237426790521e-05	200	0.0134824811947714	0.0128711355661687	0.0146614827697904	33355.3172954186	124837.788840476	119177.181168229	135754.470090652	122359.211098467	130431.283424005
Pabies	AllSamples	3.60252327523719e-05	200	0.0134824811947714	0.0128711355661687	0.0146614827697904	33356.6969929369	124837.788840476	119177.181168229	135754.470090652	122359.211098467	130431.283424005
Pabies	AllSamples	3.60252327523719e-05	200	0.0134824811947714	0.0128711355661687	0.0146614827697904	33356.6969929369	124837.788840476	119177.181168229	135754.470090652	122359.211098467	130431.283424005
Pabies	AllSamples	3.60254613587972e-05	200	0.0134824811947714	0.0128711355661687	0.0146614827697904	33356.9086655529	124837.788840476	119177.181168229	135754.470090652	122359.211098467	130431.283424005
Pabies	AllSamples	3.60254613587972e-05	200	0.0134824811947714	0.0128711355661687	0.0146614827697904	33356.9086655529	124837.788840476	119177.181168229	135754.470090652	122359.211098467	130431.283424005
Pabies	AllSamples	3.60279912814051e-05	200	0.0134824811947714	0.0128711355661687	0.0146614827697904	33359.2511864862	124837.788840476	119177.181168229	135754.470090652	122359.211098467	130431.283424005
Pabies	AllSamples	3.60279912814051e-05	200	0.0134824811947714	0.0128711355661687	0.0146614827697904	33359.2511864862	124837.788840476	119177.181168229	135754.470090652	122359.211098467	130431.283424005
Pabies	AllSamples	3.60287751132192e-05	200	0.0134824811947714	0.0128711355661687	0.0146614827697904	33359.9769566845	124837.788840476	119177.181168229	135754.470090652	122359.211098467	130431.283424005
Pabies	AllSamples	3.60287751132192e-05	200	0.0134824811947714	0.0128711355661687	0.0146614827697904	33359.9769566845	124837.788840476	119177.181168229	135754.470090652	122359.211098467	130431.283424005
Pabies	AllSamples	3.60288621790571e-05	200	0.0134824811947714	0.0128711355661687	0.0146614827697904	33360.057573201	124837.788840476	119177.181168229	135754.470090652	122359.211098467	130431.283424005
Pabies	AllSamples	3.60288621790571e-05	200	0.0134824811947714	0.0128711355661687	0.0146614827697904	33360.057573201	124837.788840476	119177.181168229	135754.470090652	122359.211098467	130431.283424005
Pabies	AllSamples	3.60296521377135e-05	200	0.0134824811947714	0.0128711355661687	0.0146614827697904	33360.7890164014	124837.788840476	119177.181168229	135754.470090652	122359.211098467	130431.283424005
Pabies	AllSamples	3.60296521377135e-05	200	0.0134824811947714	0.0128711355661687	0.0146614827697904	33360.7890164014	124837.788840476	119177.181168229	135754.470090652	122359.211098467	130431.283424005
Pabies	AllSamples	3.60301196280667e-05	200	0.0134824811947714	0.0128711355661687	0.0146614827697904	33361.2218778395	124837.788840476	119177.181168229	135754.470090652	122359.211098467	130431.283424005
Pabies	AllSamples	3.60301196280667e-05	200	0.0134824811947714	0.0128711355661687	0.0146614827697904	33361.2218778395	124837.788840476	119177.181168229	135754.470090652	122359.211098467	130431.283424005
Pabies	AllSamples	3.60321764717752e-05	200	0.0134824811947714	0.0128711355661687	0.0146614827697904	33363.1263627549	124837.788840476	119177.181168229	135754.470090652	122359.211098467	130431.283424005
Pabies	AllSamples	3.60321764717752e-05	200	0.0134824811947714	0.0128711355661687	0.0146614827697904	33363.1263627549	124837.788840476	119177.181168229	135754.470090652	122359.211098467	130431.283424005
Pabies	AllSamples	3.60331215789186e-05	200	0.0134824811947714	0.0128711355661687	0.0146614827697904	33364.0014619616	124837.788840476	119177.181168229	135754.470090652	122359.211098467	130431.283424005
Pabies	AllSamples	3.60331215789186e-05	200	0.0134824811947714	0.0128711355661687	0.0146614827697904	33364.0014619616	124837.788840476	119177.181168229	135754.470090652	122359.211098467	130431.283424005
Pabies	AllSamples	3.60333167896919e-05	200	0.0134824811947714	0.0128711355661687	0.0146614827697904	33364.1822126777	124837.788840476	119177.181168229	135754.470090652	122359.211098467	130431.283424005
Pabies	AllSamples	3.60333167896919e-05	200	0.0134824811947714	0.0128711355661687	0.0146614827697904	33364.1822126777	124837.788840476	119177.181168229	135754.470090652	122359.211098467	130431.283424005
Pabies	AllSamples	3.60349450622674e-05	200	0.0134824811947714	0.0128711355661687	0.0146614827697904	33365.6898724698	124837.788840476	119177.181168229	135754.470090652	122359.211098467	130431.283424005
Pabies	AllSamples	3.60349450622674e-05	200	0.0134824811947714	0.0128711355661687	0.0146614827697904	33365.6898724698	124837.788840476	119177.181168229	135754.470090652	122359.211098467	130431.283424005
Pabies	AllSamples	3.60356782602993e-05	200	0.0134824811947714	0.0128711355661687	0.0146614827697904	33366.3687595364	124837.788840476	119177.181168229	135754.470090652	122359.211098467	130431.283424005
Pabies	AllSamples	3.60356782602993e-05	200	0.0134824811947714	0.0128711355661687	0.0146614827697904	33366.3687595364	124837.788840476	119177.181168229	135754.470090652	122359.211098467	130431.283424005
Pabies	AllSamples	3.60362673023019e-05	200	0.0134824811947714	0.0128711355661687	0.0146614827697904	33366.9141687981	124837.788840476	119177.181168229	135754.470090652	122359.211098467	130431.283424005
Pabies	AllSamples	3.60362673023019e-05	200	0.0134824811947714	0.0128711355661687	0.0146614827697904	33366.9141687981	124837.788840476	119177.181168229	135754.470090652	122359.211098467	130431.283424005
Pabies	AllSamples	3.6036666263873e-05	200	0.0134824811947714	0.0128711355661687	0.0146614827697904	33367.2835776601	124837.788840476	119177.181168229	135754.470090652	122359.211098467	130431.283424005
Pabies	AllSamples	3.6036666263873e-05	200	0.0134824811947714	0.0128711355661687	0.0146614827697904	33367.2835776601	124837.788840476	119177.181168229	135754.470090652	122359.211098467	130431.283424005
Pabies	AllSamples	3.60369324747612e-05	200	0.0134824811947714	0.0128711355661687	0.0146614827697904	33367.5300692234	124837.788840476	119177.181168229	135754.470090652	122359.211098467	130431.283424005
Pabies	AllSamples	3.60369324747612e-05	200	0.0134824811947714	0.0128711355661687	0.0146614827697904	33367.5300692234	124837.788840476	119177.181168229	135754.470090652	122359.211098467	130431.283424005
Pabies	AllSamples	3.60381218695709e-05	200	0.0134824811947714	0.0128711355661687	0.0146614827697904	33368.6313607138	124837.788840476	119177.181168229	135754.470090652	122359.211098467	130431.283424005
Pabies	AllSamples	3.60381218695709e-05	200	0.0134824811947714	0.0128711355661687	0.0146614827697904	33368.6313607138	124837.788840476	119177.181168229	135754.470090652	122359.211098467	130431.283424005
Pabies	AllSamples	3.60392712419924e-05	200	0.0134824811947714	0.0128711355661687	0.0146614827697904	33369.6955944374	124837.788840476	119177.181168229	135754.470090652	122359.211098467	130431.283424005
Pabies	AllSamples	3.60392712419924e-05	200	0.0134824811947714	0.0128711355661687	0.0146614827697904	33369.6955944374	124837.788840476	119177.181168229	135754.470090652	122359.211098467	130431.283424005
Pabies	AllSamples	3.6039659768466e-05	200	0.0134824811947714	0.0128711355661687	0.0146614827697904	33370.0553411723	124837.788840476	119177.181168229	135754.470090652	122359.211098467	130431.283424005
Pabies	AllSamples	3.6039659768466e-05	200	0.0134824811947714	0.0128711355661687	0.0146614827697904	33370.0553411723	124837.788840476	119177.181168229	135754.470090652	122359.211098467	130431.283424005
Pabies	AllSamples	3.60399755947153e-05	200	0.0134824811947714	0.0128711355661687	0.0146614827697904	33370.3477728845	124837.788840476	119177.181168229	135754.470090652	122359.211098467	130431.283424005
Pabies	AllSamples	3.60399755947153e-05	200	0.0134824811947714	0.0128711355661687	0.0146614827697904	33370.3477728845	124837.788840476	119177.181168229	135754.470090652	122359.211098467	130431.283424005
Pabies	AllSamples	3.60409699673867e-05	200	0.0134824811947714	0.0128711355661687	0.0146614827697904	33371.268488321	124837.788840476	119177.181168229	135754.470090652	122359.211098467	130431.283424005
Pabies	AllSamples	3.60409699673867e-05	200	0.0134824811947714	0.0128711355661687	0.0146614827697904	33371.268488321	124837.788840476	119177.181168229	135754.470090652	122359.211098467	130431.283424005
Pabies	AllSamples	3.60412902251661e-05	200	0.0134824811947714	0.0128711355661687	0.0146614827697904	33371.5650233019	124837.788840476	119177.181168229	135754.470090652	122359.211098467	130431.283424005
Pabies	AllSamples	3.60412902251661e-05	200	0.0134824811947714	0.0128711355661687	0.0146614827697904	33371.5650233019	124837.788840476	119177.181168229	135754.470090652	122359.211098467	130431.283424005
Pabies	AllSamples	3.60418441972259e-05	200	0.0134824811947714	0.0128711355661687	0.0146614827697904	33372.0779603944	124837.788840476	119177.181168229	135754.470090652	122359.211098467	130431.283424005
Pabies	AllSamples	3.60418441972259e-05	200	0.0134824811947714	0.0128711355661687	0.0146614827697904	33372.0779603944	124837.788840476	119177.181168229	135754.470090652	122359.211098467	130431.283424005
Pabies	AllSamples	3.60420190598331e-05	200	0.0134824811947714	0.0128711355661687	0.0146614827697904	33372.2398702158	124837.788840476	119177.181168229	135754.470090652	122359.211098467	130431.283424005
Pabies	AllSamples	3.60420190598331e-05	200	0.0134824811947714	0.0128711355661687	0.0146614827697904	33372.2398702158	124837.788840476	119177.181168229	135754.470090652	122359.211098467	130431.283424005
Pabies	AllSamples	3.60427031203402e-05	200	0.0134824811947714	0.0128711355661687	0.0146614827697904	33372.8732595743	124837.788840476	119177.181168229	135754.470090652	122359.211098467	130431.283424005
Pabies	AllSamples	3.60427031203402e-05	200	0.0134824811947714	0.0128711355661687	0.0146614827697904	33372.8732595743	124837.788840476	119177.181168229	135754.470090652	122359.211098467	130431.283424005
Pabies	AllSamples	3.60437170503721e-05	200	0.0134824811947714	0.0128711355661687	0.0146614827697904	33373.8120836779	124837.788840476	119177.181168229	135754.470090652	122359.211098467	130431.283424005
Pabies	AllSamples	3.60437170503721e-05	200	0.0134824811947714	0.0128711355661687	0.0146614827697904	33373.8120836779	124837.788840476	119177.181168229	135754.470090652	122359.211098467	130431.283424005
Pabies	AllSamples	3.60445953581614e-05	200	0.0134824811947714	0.0128711355661687	0.0146614827697904	33374.6253316309	124837.788840476	119177.181168229	135754.470090652	122359.211098467	130431.283424005
Pabies	AllSamples	3.60445953581614e-05	200	0.0134824811947714	0.0128711355661687	0.0146614827697904	33374.6253316309	124837.788840476	119177.181168229	135754.470090652	122359.211098467	130431.283424005
Pabies	AllSamples	3.60460294123181e-05	200	0.0134824811947714	0.0128711355661687	0.0146614827697904	33375.9531595538	124837.788840476	119177.181168229	135754.470090652	122359.211098467	130431.283424005
Pabies	AllSamples	3.60460294123181e-05	200	0.0134824811947714	0.0128711355661687	0.0146614827697904	33375.9531595538	124837.788840476	119177.181168229	135754.470090652	122359.211098467	130431.283424005
Pabies	AllSamples	3.60463116765934e-05	200	0.0134824811947714	0.0128711355661687	0.0146614827697904	33376.2145153643	124837.788840476	119177.181168229	135754.470090652	122359.211098467	130431.283424005
Pabies	AllSamples	3.60463116765934e-05	200	0.0134824811947714	0.0128711355661687	0.0146614827697904	33376.2145153643	124837.788840476	119177.181168229	135754.470090652	122359.211098467	130431.283424005
Pabies	AllSamples	3.60494354939566e-05	200	0.0134824811947714	0.0128711355661687	0.0146614827697904	33379.1069388487	124837.788840476	119177.181168229	135754.470090652	122359.211098467	130431.283424005
Pabies	AllSamples	3.60494354939566e-05	200	0.0134824811947714	0.0128711355661687	0.0146614827697904	33379.1069388487	124837.788840476	119177.181168229	135754.470090652	122359.211098467	130431.283424005
Pabies	AllSamples	3.60499676456928e-05	200	0.0134824811947714	0.0128711355661687	0.0146614827697904	33379.5996719378	124837.788840476	119177.181168229	135754.470090652	122359.211098467	130431.283424005
Pabies	AllSamples	3.60499676456928e-05	200	0.0134824811947714	0.0128711355661687	0.0146614827697904	33379.5996719378	124837.788840476	119177.181168229	135754.470090652	122359.211098467	130431.283424005
Pabies	AllSamples	3.60507693495187e-05	200	0.0134824811947714	0.0128711355661687	0.0146614827697904	33380.3419902951	124837.788840476	119177.181168229	135754.470090652	122359.211098467	130431.283424005
Pabies	AllSamples	3.60507693495187e-05	200	0.0134824811947714	0.0128711355661687	0.0146614827697904	33380.3419902951	124837.788840476	119177.181168229	135754.470090652	122359.211098467	130431.283424005
Pabies	AllSamples	3.60516472937154e-05	200	0.0134824811947714	0.0128711355661687	0.0146614827697904	33381.1549015884	124837.788840476	119177.181168229	135754.470090652	122359.211098467	130431.283424005
Pabies	AllSamples	3.60516472937154e-05	200	0.0134824811947714	0.0128711355661687	0.0146614827697904	33381.1549015884	124837.788840476	119177.181168229	135754.470090652	122359.211098467	130431.283424005
Pabies	AllSamples	3.60520332482112e-05	200	0.0134824811947714	0.0128711355661687	0.0146614827697904	33381.5122668622	124837.788840476	119177.181168229	135754.470090652	122359.211098467	130431.283424005
Pabies	AllSamples	3.60520332482112e-05	200	0.0134824811947714	0.0128711355661687	0.0146614827697904	33381.5122668622	124837.788840476	119177.181168229	135754.470090652	122359.211098467	130431.283424005
Pabies	AllSamples	3.6053090647982e-05	200	0.0134824811947714	0.0128711355661687	0.0146614827697904	33382.4913407241	124837.788840476	119177.181168229	135754.470090652	122359.211098467	130431.283424005
Pabies	AllSamples	3.6053090647982e-05	200	0.0134824811947714	0.0128711355661687	0.0146614827697904	33382.4913407241	124837.788840476	119177.181168229	135754.470090652	122359.211098467	130431.283424005
Pabies	AllSamples	3.60530966222083e-05	200	0.0134824811947714	0.0128711355661687	0.0146614827697904	33382.4968724151	124837.788840476	119177.181168229	135754.470090652	122359.211098467	130431.283424005
Pabies	AllSamples	3.60530966222083e-05	200	0.0134824811947714	0.0128711355661687	0.0146614827697904	33382.4968724151	124837.788840476	119177.181168229	135754.470090652	122359.211098467	130431.283424005
Pabies	AllSamples	3.60538357563739e-05	200	0.0134824811947714	0.0128711355661687	0.0146614827697904	33383.1812559018	124837.788840476	119177.181168229	135754.470090652	122359.211098467	130431.283424005
Pabies	AllSamples	3.60538357563739e-05	200	0.0134824811947714	0.0128711355661687	0.0146614827697904	33383.1812559018	124837.788840476	119177.181168229	135754.470090652	122359.211098467	130431.283424005
Pabies	AllSamples	3.60555100511828e-05	200	0.0134824811947714	0.0128711355661687	0.0146614827697904	33384.7315288729	124837.788840476	119177.181168229	135754.470090652	122359.211098467	130431.283424005
Pabies	AllSamples	3.60555100511828e-05	200	0.0134824811947714	0.0128711355661687	0.0146614827697904	33384.7315288729	124837.788840476	119177.181168229	135754.470090652	122359.211098467	130431.283424005
Pabies	AllSamples	3.60566697873826e-05	200	0.0134824811947714	0.0128711355661687	0.0146614827697904	33385.8053586876	124837.788840476	119177.181168229	135754.470090652	122359.211098467	130431.283424005
Pabies	AllSamples	3.60566697873826e-05	200	0.0134824811947714	0.0128711355661687	0.0146614827697904	33385.8053586876	124837.788840476	119177.181168229	135754.470090652	122359.211098467	130431.283424005
Pabies	AllSamples	3.60579739697333e-05	200	0.0134824811947714	0.0128711355661687	0.0146614827697904	33387.0129349383	124837.788840476	119177.181168229	135754.470090652	122359.211098467	130431.283424005
Pabies	AllSamples	3.60579739697333e-05	200	0.0134824811947714	0.0128711355661687	0.0146614827697904	33387.0129349383	124837.788840476	119177.181168229	135754.470090652	122359.211098467	130431.283424005
Pabies	AllSamples	3.60600406135807e-05	200	0.0134824811947714	0.0128711355661687	0.0146614827697904	33388.9264940562	124837.788840476	119177.181168229	135754.470090652	122359.211098467	130431.283424005
Pabies	AllSamples	3.60600406135807e-05	200	0.0134824811947714	0.0128711355661687	0.0146614827697904	33388.9264940562	124837.788840476	119177.181168229	135754.470090652	122359.211098467	130431.283424005
Pabies	AllSamples	3.60619618253066e-05	200	0.0134824811947714	0.0128711355661687	0.0146614827697904	33390.7053938024	124837.788840476	119177.181168229	135754.470090652	122359.211098467	130431.283424005
Pabies	AllSamples	3.60619618253066e-05	200	0.0134824811947714	0.0128711355661687	0.0146614827697904	33390.7053938024	124837.788840476	119177.181168229	135754.470090652	122359.211098467	130431.283424005
Pabies	AllSamples	3.60633121988353e-05	200	0.0134824811947714	0.0128711355661687	0.0146614827697904	33391.9557396623	124837.788840476	119177.181168229	135754.470090652	122359.211098467	130431.283424005
Pabies	AllSamples	3.60633121988353e-05	200	0.0134824811947714	0.0128711355661687	0.0146614827697904	33391.9557396623	124837.788840476	119177.181168229	135754.470090652	122359.211098467	130431.283424005
Pabies	AllSamples	3.60648680199994e-05	200	0.0134824811947714	0.0128711355661687	0.0146614827697904	33393.3963148142	124837.788840476	119177.181168229	135754.470090652	122359.211098467	130431.283424005
Pabies	AllSamples	3.60648680199994e-05	200	0.0134824811947714	0.0128711355661687	0.0146614827697904	33393.3963148142	124837.788840476	119177.181168229	135754.470090652	122359.211098467	130431.283424005
Pabies	AllSamples	3.60667023412353e-05	200	0.0134824811947714	0.0128711355661687	0.0146614827697904	33395.0947604031	124837.788840476	119177.181168229	135754.470090652	122359.211098467	130431.283424005
Pabies	AllSamples	3.60667023412353e-05	200	0.0134824811947714	0.0128711355661687	0.0146614827697904	33395.0947604031	124837.788840476	119177.181168229	135754.470090652	122359.211098467	130431.283424005
Pabies	AllSamples	3.60669990057016e-05	200	0.0134824811947714	0.0128711355661687	0.0146614827697904	33395.3694497237	124837.788840476	119177.181168229	135754.470090652	122359.211098467	130431.283424005
Pabies	AllSamples	3.60669990057016e-05	200	0.0134824811947714	0.0128711355661687	0.0146614827697904	33395.3694497237	124837.788840476	119177.181168229	135754.470090652	122359.211098467	130431.283424005
Pabies	AllSamples	3.60690703010775e-05	200	0.0134824811947714	0.0128711355661687	0.0146614827697904	33397.2873158125	124837.788840476	119177.181168229	135754.470090652	122359.211098467	130431.283424005
Pabies	AllSamples	3.60690703010775e-05	200	0.0134824811947714	0.0128711355661687	0.0146614827697904	33397.2873158125	124837.788840476	119177.181168229	135754.470090652	122359.211098467	130431.283424005
Pabies	AllSamples	3.60693262088973e-05	200	0.0134824811947714	0.0128711355661687	0.0146614827697904	33397.5242674975	124837.788840476	119177.181168229	135754.470090652	122359.211098467	130431.283424005
Pabies	AllSamples	3.60693262088973e-05	200	0.0134824811947714	0.0128711355661687	0.0146614827697904	33397.5242674975	124837.788840476	119177.181168229	135754.470090652	122359.211098467	130431.283424005
Pabies	AllSamples	3.60706091541442e-05	200	0.0134824811947714	0.0128711355661687	0.0146614827697904	33398.7121797631	124837.788840476	119177.181168229	135754.470090652	122359.211098467	130431.283424005
Pabies	AllSamples	3.60706091541442e-05	200	0.0134824811947714	0.0128711355661687	0.0146614827697904	33398.7121797631	124837.788840476	119177.181168229	135754.470090652	122359.211098467	130431.283424005
Pabies	AllSamples	3.60708047861732e-05	200	0.0134824811947714	0.0128711355661687	0.0146614827697904	33398.8933205307	124837.788840476	119177.181168229	135754.470090652	122359.211098467	130431.283424005
Pabies	AllSamples	3.60708047861732e-05	200	0.0134824811947714	0.0128711355661687	0.0146614827697904	33398.8933205307	124837.788840476	119177.181168229	135754.470090652	122359.211098467	130431.283424005
Pabies	AllSamples	3.60740635800632e-05	200	0.0134824811947714	0.0128711355661687	0.0146614827697904	33401.9107222807	124837.788840476	119177.181168229	135754.470090652	122359.211098467	130431.283424005
Pabies	AllSamples	3.60740635800632e-05	200	0.0134824811947714	0.0128711355661687	0.0146614827697904	33401.9107222807	124837.788840476	119177.181168229	135754.470090652	122359.211098467	130431.283424005
Pabies	AllSamples	3.6075525861683e-05	200	0.0134824811947714	0.0128711355661687	0.0146614827697904	33403.2646867435	124837.788840476	119177.181168229	135754.470090652	122359.211098467	130431.283424005
Pabies	AllSamples	3.6075525861683e-05	200	0.0134824811947714	0.0128711355661687	0.0146614827697904	33403.2646867435	124837.788840476	119177.181168229	135754.470090652	122359.211098467	130431.283424005
Pabies	AllSamples	3.60758302204156e-05	200	0.0134824811947714	0.0128711355661687	0.0146614827697904	33403.5465003848	124837.788840476	119177.181168229	135754.470090652	122359.211098467	130431.283424005
Pabies	AllSamples	3.60758302204156e-05	200	0.0134824811947714	0.0128711355661687	0.0146614827697904	33403.5465003848	124837.788840476	119177.181168229	135754.470090652	122359.211098467	130431.283424005
Pabies	AllSamples	3.60758936520897e-05	200	0.0134824811947714	0.0128711355661687	0.0146614827697904	33403.6052334164	124837.788840476	119177.181168229	135754.470090652	122359.211098467	130431.283424005
Pabies	AllSamples	3.60758936520897e-05	200	0.0134824811947714	0.0128711355661687	0.0146614827697904	33403.6052334164	124837.788840476	119177.181168229	135754.470090652	122359.211098467	130431.283424005
Pabies	AllSamples	3.60768397112445e-05	200	0.0134824811947714	0.0128711355661687	0.0146614827697904	33404.4812141153	124837.788840476	119177.181168229	135754.470090652	122359.211098467	130431.283424005
Pabies	AllSamples	3.60768397112445e-05	200	0.0134824811947714	0.0128711355661687	0.0146614827697904	33404.4812141153	124837.788840476	119177.181168229	135754.470090652	122359.211098467	130431.283424005
Pabies	AllSamples	3.60770188706538e-05	200	0.0134824811947714	0.0128711355661687	0.0146614827697904	33404.6471024572	124837.788840476	119177.181168229	135754.470090652	122359.211098467	130431.283424005
Pabies	AllSamples	3.60770188706538e-05	200	0.0134824811947714	0.0128711355661687	0.0146614827697904	33404.6471024572	124837.788840476	119177.181168229	135754.470090652	122359.211098467	130431.283424005
Pabies	AllSamples	3.6077160006481e-05	200	0.0134824811947714	0.0128711355661687	0.0146614827697904	33404.7777837787	124837.788840476	119177.181168229	135754.470090652	122359.211098467	130431.283424005
Pabies	AllSamples	3.6077160006481e-05	200	0.0134824811947714	0.0128711355661687	0.0146614827697904	33404.7777837787	124837.788840476	119177.181168229	135754.470090652	122359.211098467	130431.283424005
Pabies	AllSamples	3.60799189720055e-05	200	0.0134824811947714	0.0128711355661687	0.0146614827697904	33407.3323814866	124837.788840476	119177.181168229	135754.470090652	122359.211098467	130431.283424005
Pabies	AllSamples	3.60799189720055e-05	200	0.0134824811947714	0.0128711355661687	0.0146614827697904	33407.3323814866	124837.788840476	119177.181168229	135754.470090652	122359.211098467	130431.283424005
Pabies	AllSamples	3.60848490180531e-05	200	0.0134824811947714	0.0128711355661687	0.0146614827697904	33411.8972389381	124837.788840476	119177.181168229	135754.470090652	122359.211098467	130431.283424005
Pabies	AllSamples	3.60848490180531e-05	200	0.0134824811947714	0.0128711355661687	0.0146614827697904	33411.8972389381	124837.788840476	119177.181168229	135754.470090652	122359.211098467	130431.283424005
Pabies	AllSamples	3.60862605735731e-05	200	0.0134824811947714	0.0128711355661687	0.0146614827697904	33413.2042347899	124837.788840476	119177.181168229	135754.470090652	122359.211098467	130431.283424005
Pabies	AllSamples	3.60862605735731e-05	200	0.0134824811947714	0.0128711355661687	0.0146614827697904	33413.2042347899	124837.788840476	119177.181168229	135754.470090652	122359.211098467	130431.283424005
Pabies	AllSamples	3.60888796135614e-05	200	0.0134824811947714	0.0128711355661687	0.0146614827697904	33415.6292718161	124837.788840476	119177.181168229	135754.470090652	122359.211098467	130431.283424005
Pabies	AllSamples	3.60888796135614e-05	200	0.0134824811947714	0.0128711355661687	0.0146614827697904	33415.6292718161	124837.788840476	119177.181168229	135754.470090652	122359.211098467	130431.283424005
Pabies	AllSamples	3.60899913705665e-05	200	0.0134824811947714	0.0128711355661687	0.0146614827697904	33416.6586764504	124837.788840476	119177.181168229	135754.470090652	122359.211098467	130431.283424005
Pabies	AllSamples	3.60899913705665e-05	200	0.0134824811947714	0.0128711355661687	0.0146614827697904	33416.6586764504	124837.788840476	119177.181168229	135754.470090652	122359.211098467	130431.283424005
Pabies	AllSamples	3.60912645459472e-05	200	0.0134824811947714	0.0128711355661687	0.0146614827697904	33417.8375425438	124837.788840476	119177.181168229	135754.470090652	122359.211098467	130431.283424005
Pabies	AllSamples	3.60912645459472e-05	200	0.0134824811947714	0.0128711355661687	0.0146614827697904	33417.8375425438	124837.788840476	119177.181168229	135754.470090652	122359.211098467	130431.283424005
Pabies	AllSamples	3.60930992001923e-05	200	0.0134824811947714	0.0128711355661687	0.0146614827697904	33419.5362964743	124837.788840476	119177.181168229	135754.470090652	122359.211098467	130431.283424005
Pabies	AllSamples	3.60930992001923e-05	200	0.0134824811947714	0.0128711355661687	0.0146614827697904	33419.5362964743	124837.788840476	119177.181168229	135754.470090652	122359.211098467	130431.283424005
Pabies	AllSamples	3.60931658681346e-05	200	0.0134824811947714	0.0128711355661687	0.0146614827697904	33419.5980260505	124837.788840476	119177.181168229	135754.470090652	122359.211098467	130431.283424005
Pabies	AllSamples	3.60931658681346e-05	200	0.0134824811947714	0.0128711355661687	0.0146614827697904	33419.5980260505	124837.788840476	119177.181168229	135754.470090652	122359.211098467	130431.283424005
Pabies	AllSamples	3.60932550232115e-05	200	0.0134824811947714	0.0128711355661687	0.0146614827697904	33419.6805770477	124837.788840476	119177.181168229	135754.470090652	122359.211098467	130431.283424005
Pabies	AllSamples	3.60932550232115e-05	200	0.0134824811947714	0.0128711355661687	0.0146614827697904	33419.6805770477	124837.788840476	119177.181168229	135754.470090652	122359.211098467	130431.283424005
Pabies	AllSamples	3.60941869676569e-05	200	0.0134824811947714	0.0128711355661687	0.0146614827697904	33420.5434885712	124837.788840476	119177.181168229	135754.470090652	122359.211098467	130431.283424005
Pabies	AllSamples	3.60941869676569e-05	200	0.0134824811947714	0.0128711355661687	0.0146614827697904	33420.5434885712	124837.788840476	119177.181168229	135754.470090652	122359.211098467	130431.283424005
Pabies	AllSamples	3.60966810287453e-05	200	0.0134824811947714	0.0128711355661687	0.0146614827697904	33422.8528043938	124837.788840476	119177.181168229	135754.470090652	122359.211098467	130431.283424005
Pabies	AllSamples	3.60966810287453e-05	200	0.0134824811947714	0.0128711355661687	0.0146614827697904	33422.8528043938	124837.788840476	119177.181168229	135754.470090652	122359.211098467	130431.283424005
Pabies	AllSamples	3.60969339647051e-05	200	0.0134824811947714	0.0128711355661687	0.0146614827697904	33423.0870043566	124837.788840476	119177.181168229	135754.470090652	122359.211098467	130431.283424005
Pabies	AllSamples	3.60969339647051e-05	200	0.0134824811947714	0.0128711355661687	0.0146614827697904	33423.0870043566	124837.788840476	119177.181168229	135754.470090652	122359.211098467	130431.283424005
Pabies	AllSamples	3.60981839764155e-05	200	0.0134824811947714	0.0128711355661687	0.0146614827697904	33424.2444226069	124837.788840476	119177.181168229	135754.470090652	122359.211098467	130431.283424005
Pabies	AllSamples	3.60981839764155e-05	200	0.0134824811947714	0.0128711355661687	0.0146614827697904	33424.2444226069	124837.788840476	119177.181168229	135754.470090652	122359.211098467	130431.283424005
Pabies	AllSamples	3.60996081378889e-05	200	0.0134824811947714	0.0128711355661687	0.0146614827697904	33425.5630906379	124837.788840476	119177.181168229	135754.470090652	122359.211098467	130431.283424005
Pabies	AllSamples	3.60996081378889e-05	200	0.0134824811947714	0.0128711355661687	0.0146614827697904	33425.5630906379	124837.788840476	119177.181168229	135754.470090652	122359.211098467	130431.283424005
Pabies	AllSamples	3.61000806796915e-05	200	0.0134824811947714	0.0128711355661687	0.0146614827697904	33426.000629344	124837.788840476	119177.181168229	135754.470090652	122359.211098467	130431.283424005
Pabies	AllSamples	3.61000806796915e-05	200	0.0134824811947714	0.0128711355661687	0.0146614827697904	33426.000629344	124837.788840476	119177.181168229	135754.470090652	122359.211098467	130431.283424005
Pabies	AllSamples	3.61034850529249e-05	200	0.0134824811947714	0.0128711355661687	0.0146614827697904	33429.1528267823	124837.788840476	119177.181168229	135754.470090652	122359.211098467	130431.283424005
Pabies	AllSamples	3.61034850529249e-05	200	0.0134824811947714	0.0128711355661687	0.0146614827697904	33429.1528267823	124837.788840476	119177.181168229	135754.470090652	122359.211098467	130431.283424005
Pabies	AllSamples	3.6104010138473e-05	200	0.0134824811947714	0.0128711355661687	0.0146614827697904	33429.6390171047	124837.788840476	119177.181168229	135754.470090652	122359.211098467	130431.283424005
Pabies	AllSamples	3.6104010138473e-05	200	0.0134824811947714	0.0128711355661687	0.0146614827697904	33429.6390171047	124837.788840476	119177.181168229	135754.470090652	122359.211098467	130431.283424005
Pabies	AllSamples	3.61050967088207e-05	200	0.0134824811947714	0.0128711355661687	0.0146614827697904	33430.6451007599	124837.788840476	119177.181168229	135754.470090652	122359.211098467	130431.283424005
Pabies	AllSamples	3.61050967088207e-05	200	0.0134824811947714	0.0128711355661687	0.0146614827697904	33430.6451007599	124837.788840476	119177.181168229	135754.470090652	122359.211098467	130431.283424005
Pabies	AllSamples	3.6106151898069e-05	200	0.0134824811947714	0.0128711355661687	0.0146614827697904	33431.6221278417	124837.788840476	119177.181168229	135754.470090652	122359.211098467	130431.283424005
Pabies	AllSamples	3.6106151898069e-05	200	0.0134824811947714	0.0128711355661687	0.0146614827697904	33431.6221278417	124837.788840476	119177.181168229	135754.470090652	122359.211098467	130431.283424005
Pabies	AllSamples	3.61062939569843e-05	200	0.0134824811947714	0.0128711355661687	0.0146614827697904	33431.7536638744	124837.788840476	119177.181168229	135754.470090652	122359.211098467	130431.283424005
Pabies	AllSamples	3.61062939569843e-05	200	0.0134824811947714	0.0128711355661687	0.0146614827697904	33431.7536638744	124837.788840476	119177.181168229	135754.470090652	122359.211098467	130431.283424005
Pabies	AllSamples	3.61070714780323e-05	200	0.0134824811947714	0.0128711355661687	0.0146614827697904	33432.4735907707	124837.788840476	119177.181168229	135754.470090652	122359.211098467	130431.283424005
Pabies	AllSamples	3.61070714780323e-05	200	0.0134824811947714	0.0128711355661687	0.0146614827697904	33432.4735907707	124837.788840476	119177.181168229	135754.470090652	122359.211098467	130431.283424005
Pabies	AllSamples	3.61125533671502e-05	200	0.0134824811947714	0.0128711355661687	0.0146614827697904	33437.549414028	124837.788840476	119177.181168229	135754.470090652	122359.211098467	130431.283424005
Pabies	AllSamples	3.61125533671502e-05	200	0.0134824811947714	0.0128711355661687	0.0146614827697904	33437.549414028	124837.788840476	119177.181168229	135754.470090652	122359.211098467	130431.283424005
Pabies	AllSamples	3.6113143859055e-05	200	0.0134824811947714	0.0128711355661687	0.0146614827697904	33438.0961657917	124837.788840476	119177.181168229	135754.470090652	122359.211098467	130431.283424005
Pabies	AllSamples	3.6113143859055e-05	200	0.0134824811947714	0.0128711355661687	0.0146614827697904	33438.0961657917	124837.788840476	119177.181168229	135754.470090652	122359.211098467	130431.283424005
Pabies	AllSamples	3.61136381445158e-05	200	0.0134824811947714	0.0128711355661687	0.0146614827697904	33438.5538375147	124837.788840476	119177.181168229	135754.470090652	122359.211098467	130431.283424005
Pabies	AllSamples	3.61136381445158e-05	200	0.0134824811947714	0.0128711355661687	0.0146614827697904	33438.5538375147	124837.788840476	119177.181168229	135754.470090652	122359.211098467	130431.283424005
Pabies	AllSamples	3.61153601900579e-05	200	0.0134824811947714	0.0128711355661687	0.0146614827697904	33440.1483241277	124837.788840476	119177.181168229	135754.470090652	122359.211098467	130431.283424005
Pabies	AllSamples	3.61153601900579e-05	200	0.0134824811947714	0.0128711355661687	0.0146614827697904	33440.1483241277	124837.788840476	119177.181168229	135754.470090652	122359.211098467	130431.283424005
Pabies	AllSamples	3.61165904624794e-05	200	0.0134824811947714	0.0128711355661687	0.0146614827697904	33441.2874652587	124837.788840476	119177.181168229	135754.470090652	122359.211098467	130431.283424005
Pabies	AllSamples	3.61165904624794e-05	200	0.0134824811947714	0.0128711355661687	0.0146614827697904	33441.2874652587	124837.788840476	119177.181168229	135754.470090652	122359.211098467	130431.283424005
Pabies	AllSamples	3.61168309436752e-05	200	0.0134824811947714	0.0128711355661687	0.0146614827697904	33441.5101330326	124837.788840476	119177.181168229	135754.470090652	122359.211098467	130431.283424005
Pabies	AllSamples	3.61168309436752e-05	200	0.0134824811947714	0.0128711355661687	0.0146614827697904	33441.5101330326	124837.788840476	119177.181168229	135754.470090652	122359.211098467	130431.283424005
Pabies	AllSamples	3.61185435287606e-05	200	0.0134824811947714	0.0128711355661687	0.0146614827697904	33443.0958599635	124837.788840476	119177.181168229	135754.470090652	122359.211098467	130431.283424005
Pabies	AllSamples	3.61185435287606e-05	200	0.0134824811947714	0.0128711355661687	0.0146614827697904	33443.0958599635	124837.788840476	119177.181168229	135754.470090652	122359.211098467	130431.283424005
Pabies	AllSamples	3.6119611746928e-05	200	0.0134824811947714	0.0128711355661687	0.0146614827697904	33444.0849508592	124837.788840476	119177.181168229	135754.470090652	122359.211098467	130431.283424005
Pabies	AllSamples	3.6119611746928e-05	200	0.0134824811947714	0.0128711355661687	0.0146614827697904	33444.0849508592	124837.788840476	119177.181168229	135754.470090652	122359.211098467	130431.283424005
Pabies	AllSamples	3.61219098782449e-05	200	0.0134824811947714	0.0128711355661687	0.0146614827697904	33446.2128502267	124837.788840476	119177.181168229	135754.470090652	122359.211098467	130431.283424005
Pabies	AllSamples	3.61219098782449e-05	200	0.0134824811947714	0.0128711355661687	0.0146614827697904	33446.2128502267	124837.788840476	119177.181168229	135754.470090652	122359.211098467	130431.283424005
Pabies	AllSamples	3.61219494587293e-05	200	0.0134824811947714	0.0128711355661687	0.0146614827697904	33446.2494988234	124837.788840476	119177.181168229	135754.470090652	122359.211098467	130431.283424005
Pabies	AllSamples	3.61219494587293e-05	200	0.0134824811947714	0.0128711355661687	0.0146614827697904	33446.2494988234	124837.788840476	119177.181168229	135754.470090652	122359.211098467	130431.283424005
Pabies	AllSamples	3.61242495775004e-05	200	0.0134824811947714	0.0128711355661687	0.0146614827697904	33448.3792384263	124837.788840476	119177.181168229	135754.470090652	122359.211098467	130431.283424005
Pabies	AllSamples	3.61242495775004e-05	200	0.0134824811947714	0.0128711355661687	0.0146614827697904	33448.3792384263	124837.788840476	119177.181168229	135754.470090652	122359.211098467	130431.283424005
Pabies	AllSamples	3.61249097996577e-05	200	0.0134824811947714	0.0128711355661687	0.0146614827697904	33448.9905552386	124837.788840476	119177.181168229	135754.470090652	122359.211098467	130431.283424005
Pabies	AllSamples	3.61249097996577e-05	200	0.0134824811947714	0.0128711355661687	0.0146614827697904	33448.9905552386	124837.788840476	119177.181168229	135754.470090652	122359.211098467	130431.283424005
Pabies	AllSamples	3.613599654831e-05	200	0.0134824811947714	0.0128711355661687	0.0146614827697904	33459.25606325	124837.788840476	119177.181168229	135754.470090652	122359.211098467	130431.283424005
Pabies	AllSamples	3.613599654831e-05	200	0.0134824811947714	0.0128711355661687	0.0146614827697904	33459.25606325	124837.788840476	119177.181168229	135754.470090652	122359.211098467	130431.283424005
Pabies	AllSamples	3.613689999523e-05	200	0.0134824811947714	0.0128711355661687	0.0146614827697904	33460.0925881759	124837.788840476	119177.181168229	135754.470090652	122359.211098467	130431.283424005
Pabies	AllSamples	3.613689999523e-05	200	0.0134824811947714	0.0128711355661687	0.0146614827697904	33460.0925881759	124837.788840476	119177.181168229	135754.470090652	122359.211098467	130431.283424005
Pabies	AllSamples	3.61386774295286e-05	200	0.0134824811947714	0.0128711355661687	0.0146614827697904	33461.7383606746	124837.788840476	119177.181168229	135754.470090652	122359.211098467	130431.283424005
Pabies	AllSamples	3.61386774295286e-05	200	0.0134824811947714	0.0128711355661687	0.0146614827697904	33461.7383606746	124837.788840476	119177.181168229	135754.470090652	122359.211098467	130431.283424005
Pabies	AllSamples	3.61405692638427e-05	200	0.0134824811947714	0.0128711355661687	0.0146614827697904	33463.4900591136	124837.788840476	119177.181168229	135754.470090652	122359.211098467	130431.283424005
Pabies	AllSamples	3.61405692638427e-05	200	0.0134824811947714	0.0128711355661687	0.0146614827697904	33463.4900591136	124837.788840476	119177.181168229	135754.470090652	122359.211098467	130431.283424005
Pabies	AllSamples	3.6140786845137e-05	200	0.0134824811947714	0.0128711355661687	0.0146614827697904	33463.691523275	124837.788840476	119177.181168229	135754.470090652	122359.211098467	130431.283424005
Pabies	AllSamples	3.6140786845137e-05	200	0.0134824811947714	0.0128711355661687	0.0146614827697904	33463.691523275	124837.788840476	119177.181168229	135754.470090652	122359.211098467	130431.283424005
Pabies	AllSamples	3.6140916419533e-05	200	0.0134824811947714	0.0128711355661687	0.0146614827697904	33463.8114995676	124837.788840476	119177.181168229	135754.470090652	122359.211098467	130431.283424005
Pabies	AllSamples	3.6140916419533e-05	200	0.0134824811947714	0.0128711355661687	0.0146614827697904	33463.8114995676	124837.788840476	119177.181168229	135754.470090652	122359.211098467	130431.283424005
Pabies	AllSamples	3.61418793477586e-05	200	0.0134824811947714	0.0128711355661687	0.0146614827697904	33464.7030997765	124837.788840476	119177.181168229	135754.470090652	122359.211098467	130431.283424005
Pabies	AllSamples	3.61418793477586e-05	200	0.0134824811947714	0.0128711355661687	0.0146614827697904	33464.7030997765	124837.788840476	119177.181168229	135754.470090652	122359.211098467	130431.283424005
Pabies	AllSamples	3.61419792677851e-05	200	0.0134824811947714	0.0128711355661687	0.0146614827697904	33464.7956183196	124837.788840476	119177.181168229	135754.470090652	122359.211098467	130431.283424005
Pabies	AllSamples	3.61419792677851e-05	200	0.0134824811947714	0.0128711355661687	0.0146614827697904	33464.7956183196	124837.788840476	119177.181168229	135754.470090652	122359.211098467	130431.283424005
Pabies	AllSamples	3.61421363135554e-05	200	0.0134824811947714	0.0128711355661687	0.0146614827697904	33464.9410310698	124837.788840476	119177.181168229	135754.470090652	122359.211098467	130431.283424005
Pabies	AllSamples	3.61421363135554e-05	200	0.0134824811947714	0.0128711355661687	0.0146614827697904	33464.9410310698	124837.788840476	119177.181168229	135754.470090652	122359.211098467	130431.283424005
Pabies	AllSamples	3.61428859270674e-05	200	0.0134824811947714	0.0128711355661687	0.0146614827697904	33465.635117655	124837.788840476	119177.181168229	135754.470090652	122359.211098467	130431.283424005
Pabies	AllSamples	3.61428859270674e-05	200	0.0134824811947714	0.0128711355661687	0.0146614827697904	33465.635117655	124837.788840476	119177.181168229	135754.470090652	122359.211098467	130431.283424005
Pabies	AllSamples	3.61460863882181e-05	200	0.0134824811947714	0.0128711355661687	0.0146614827697904	33468.5985076094	124837.788840476	119177.181168229	135754.470090652	122359.211098467	130431.283424005
Pabies	AllSamples	3.61460863882181e-05	200	0.0134824811947714	0.0128711355661687	0.0146614827697904	33468.5985076094	124837.788840476	119177.181168229	135754.470090652	122359.211098467	130431.283424005
Pabies	AllSamples	3.61468109886018e-05	200	0.0134824811947714	0.0128711355661687	0.0146614827697904	33469.2694338906	124837.788840476	119177.181168229	135754.470090652	122359.211098467	130431.283424005
Pabies	AllSamples	3.61468109886018e-05	200	0.0134824811947714	0.0128711355661687	0.0146614827697904	33469.2694338906	124837.788840476	119177.181168229	135754.470090652	122359.211098467	130431.283424005
Pabies	AllSamples	3.61472038795475e-05	200	0.0134824811947714	0.0128711355661687	0.0146614827697904	33469.6332218033	124837.788840476	119177.181168229	135754.470090652	122359.211098467	130431.283424005
Pabies	AllSamples	3.61472038795475e-05	200	0.0134824811947714	0.0128711355661687	0.0146614827697904	33469.6332218033	124837.788840476	119177.181168229	135754.470090652	122359.211098467	130431.283424005
Pabies	AllSamples	3.61488745106772e-05	200	0.0134824811947714	0.0128711355661687	0.0146614827697904	33471.1801024789	124837.788840476	119177.181168229	135754.470090652	122359.211098467	130431.283424005
Pabies	AllSamples	3.61488745106772e-05	200	0.0134824811947714	0.0128711355661687	0.0146614827697904	33471.1801024789	124837.788840476	119177.181168229	135754.470090652	122359.211098467	130431.283424005
Pabies	AllSamples	3.61493200234981e-05	200	0.0134824811947714	0.0128711355661687	0.0146614827697904	33471.5926143501	124837.788840476	119177.181168229	135754.470090652	122359.211098467	130431.283424005
Pabies	AllSamples	3.61493200234981e-05	200	0.0134824811947714	0.0128711355661687	0.0146614827697904	33471.5926143501	124837.788840476	119177.181168229	135754.470090652	122359.211098467	130431.283424005
Pabies	AllSamples	3.6150352268008e-05	200	0.0134824811947714	0.0128711355661687	0.0146614827697904	33472.5483963037	124837.788840476	119177.181168229	135754.470090652	122359.211098467	130431.283424005
Pabies	AllSamples	3.6150352268008e-05	200	0.0134824811947714	0.0128711355661687	0.0146614827697904	33472.5483963037	124837.788840476	119177.181168229	135754.470090652	122359.211098467	130431.283424005
Pabies	AllSamples	3.61524336862739e-05	200	0.0134824811947714	0.0128711355661687	0.0146614827697904	33474.4756354388	124837.788840476	119177.181168229	135754.470090652	122359.211098467	130431.283424005
Pabies	AllSamples	3.61524336862739e-05	200	0.0134824811947714	0.0128711355661687	0.0146614827697904	33474.4756354388	124837.788840476	119177.181168229	135754.470090652	122359.211098467	130431.283424005
Pabies	AllSamples	3.61532263382376e-05	200	0.0134824811947714	0.0128711355661687	0.0146614827697904	33475.2095724422	124837.788840476	119177.181168229	135754.470090652	122359.211098467	130431.283424005
Pabies	AllSamples	3.61532263382376e-05	200	0.0134824811947714	0.0128711355661687	0.0146614827697904	33475.2095724422	124837.788840476	119177.181168229	135754.470090652	122359.211098467	130431.283424005
Pabies	AllSamples	3.61548878273065e-05	200	0.0134824811947714	0.0128711355661687	0.0146614827697904	33476.7479882467	124837.788840476	119177.181168229	135754.470090652	122359.211098467	130431.283424005
Pabies	AllSamples	3.61548878273065e-05	200	0.0134824811947714	0.0128711355661687	0.0146614827697904	33476.7479882467	124837.788840476	119177.181168229	135754.470090652	122359.211098467	130431.283424005
Pabies	AllSamples	3.61555857076835e-05	200	0.0134824811947714	0.0128711355661687	0.0146614827697904	33477.3941737811	124837.788840476	119177.181168229	135754.470090652	122359.211098467	130431.283424005
Pabies	AllSamples	3.61555857076835e-05	200	0.0134824811947714	0.0128711355661687	0.0146614827697904	33477.3941737811	124837.788840476	119177.181168229	135754.470090652	122359.211098467	130431.283424005
Pabies	AllSamples	3.61584728654102e-05	200	0.0134824811947714	0.0128711355661687	0.0146614827697904	33480.0674679724	124837.788840476	119177.181168229	135754.470090652	122359.211098467	130431.283424005
Pabies	AllSamples	3.61584728654102e-05	200	0.0134824811947714	0.0128711355661687	0.0146614827697904	33480.0674679724	124837.788840476	119177.181168229	135754.470090652	122359.211098467	130431.283424005
Pabies	AllSamples	3.61633859005847e-05	200	0.0134824811947714	0.0128711355661687	0.0146614827697904	33484.6165746155	124837.788840476	119177.181168229	135754.470090652	122359.211098467	130431.283424005
Pabies	AllSamples	3.61633859005847e-05	200	0.0134824811947714	0.0128711355661687	0.0146614827697904	33484.6165746155	124837.788840476	119177.181168229	135754.470090652	122359.211098467	130431.283424005
Pabies	AllSamples	3.61646248679741e-05	200	0.0134824811947714	0.0128711355661687	0.0146614827697904	33485.7637666426	124837.788840476	119177.181168229	135754.470090652	122359.211098467	130431.283424005
Pabies	AllSamples	3.61646248679741e-05	200	0.0134824811947714	0.0128711355661687	0.0146614827697904	33485.7637666426	124837.788840476	119177.181168229	135754.470090652	122359.211098467	130431.283424005
Pabies	AllSamples	3.61651730152918e-05	200	0.0134824811947714	0.0128711355661687	0.0146614827697904	33486.2713104554	124837.788840476	119177.181168229	135754.470090652	122359.211098467	130431.283424005
Pabies	AllSamples	3.61651730152918e-05	200	0.0134824811947714	0.0128711355661687	0.0146614827697904	33486.2713104554	124837.788840476	119177.181168229	135754.470090652	122359.211098467	130431.283424005
Pabies	AllSamples	3.61663237862083e-05	200	0.0134824811947714	0.0128711355661687	0.0146614827697904	33487.3368390818	124837.788840476	119177.181168229	135754.470090652	122359.211098467	130431.283424005
Pabies	AllSamples	3.61663237862083e-05	200	0.0134824811947714	0.0128711355661687	0.0146614827697904	33487.3368390818	124837.788840476	119177.181168229	135754.470090652	122359.211098467	130431.283424005
Pabies	AllSamples	3.6166442792552e-05	200	0.0134824811947714	0.0128711355661687	0.0146614827697904	33487.4470301408	124837.788840476	119177.181168229	135754.470090652	122359.211098467	130431.283424005
Pabies	AllSamples	3.6166442792552e-05	200	0.0134824811947714	0.0128711355661687	0.0146614827697904	33487.4470301408	124837.788840476	119177.181168229	135754.470090652	122359.211098467	130431.283424005
Pabies	AllSamples	3.61670923226238e-05	200	0.0134824811947714	0.0128711355661687	0.0146614827697904	33488.0484468739	124837.788840476	119177.181168229	135754.470090652	122359.211098467	130431.283424005
Pabies	AllSamples	3.61670923226238e-05	200	0.0134824811947714	0.0128711355661687	0.0146614827697904	33488.0484468739	124837.788840476	119177.181168229	135754.470090652	122359.211098467	130431.283424005
Pabies	AllSamples	3.6167146756238e-05	200	0.0134824811947714	0.0128711355661687	0.0146614827697904	33488.0988483685	124837.788840476	119177.181168229	135754.470090652	122359.211098467	130431.283424005
Pabies	AllSamples	3.6167146756238e-05	200	0.0134824811947714	0.0128711355661687	0.0146614827697904	33488.0988483685	124837.788840476	119177.181168229	135754.470090652	122359.211098467	130431.283424005
Pabies	AllSamples	3.61684848850099e-05	200	0.0134824811947714	0.0128711355661687	0.0146614827697904	33489.3378564906	124837.788840476	119177.181168229	135754.470090652	122359.211098467	130431.283424005
Pabies	AllSamples	3.61684848850099e-05	200	0.0134824811947714	0.0128711355661687	0.0146614827697904	33489.3378564906	124837.788840476	119177.181168229	135754.470090652	122359.211098467	130431.283424005
Pabies	AllSamples	3.61701771717141e-05	200	0.0134824811947714	0.0128711355661687	0.0146614827697904	33490.9047886242	124837.788840476	119177.181168229	135754.470090652	122359.211098467	130431.283424005
Pabies	AllSamples	3.61701771717141e-05	200	0.0134824811947714	0.0128711355661687	0.0146614827697904	33490.9047886242	124837.788840476	119177.181168229	135754.470090652	122359.211098467	130431.283424005
Pabies	AllSamples	3.61720767474944e-05	200	0.0134824811947714	0.0128711355661687	0.0146614827697904	33492.6636550874	124837.788840476	119177.181168229	135754.470090652	122359.211098467	130431.283424005
Pabies	AllSamples	3.61720767474944e-05	200	0.0134824811947714	0.0128711355661687	0.0146614827697904	33492.6636550874	124837.788840476	119177.181168229	135754.470090652	122359.211098467	130431.283424005
Pabies	AllSamples	3.6173084842244e-05	200	0.0134824811947714	0.0128711355661687	0.0146614827697904	33493.5970761519	124837.788840476	119177.181168229	135754.470090652	122359.211098467	130431.283424005
Pabies	AllSamples	3.6173084842244e-05	200	0.0134824811947714	0.0128711355661687	0.0146614827697904	33493.5970761519	124837.788840476	119177.181168229	135754.470090652	122359.211098467	130431.283424005
Pabies	AllSamples	3.61740220808389e-05	200	0.0134824811947714	0.0128711355661687	0.0146614827697904	33494.4648896657	124837.788840476	119177.181168229	135754.470090652	122359.211098467	130431.283424005
Pabies	AllSamples	3.61740220808389e-05	200	0.0134824811947714	0.0128711355661687	0.0146614827697904	33494.4648896657	124837.788840476	119177.181168229	135754.470090652	122359.211098467	130431.283424005
Pabies	AllSamples	3.61778150265354e-05	200	0.0134824811947714	0.0128711355661687	0.0146614827697904	33497.9768764216	124837.788840476	119177.181168229	135754.470090652	122359.211098467	130431.283424005
Pabies	AllSamples	3.61778150265354e-05	200	0.0134824811947714	0.0128711355661687	0.0146614827697904	33497.9768764216	124837.788840476	119177.181168229	135754.470090652	122359.211098467	130431.283424005
Pabies	AllSamples	3.61803908211156e-05	200	0.0134824811947714	0.0128711355661687	0.0146614827697904	33500.3618714034	124837.788840476	119177.181168229	135754.470090652	122359.211098467	130431.283424005
Pabies	AllSamples	3.61803908211156e-05	200	0.0134824811947714	0.0128711355661687	0.0146614827697904	33500.3618714034	124837.788840476	119177.181168229	135754.470090652	122359.211098467	130431.283424005
Pabies	AllSamples	3.61881063030772e-05	200	0.0134824811947714	0.0128711355661687	0.0146614827697904	33507.5058361826	124837.788840476	119177.181168229	135754.470090652	122359.211098467	130431.283424005
Pabies	AllSamples	3.61881063030772e-05	200	0.0134824811947714	0.0128711355661687	0.0146614827697904	33507.5058361826	124837.788840476	119177.181168229	135754.470090652	122359.211098467	130431.283424005
Pabies	AllSamples	3.61930493676653e-05	200	0.0134824811947714	0.0128711355661687	0.0146614827697904	33512.0827478382	124837.788840476	119177.181168229	135754.470090652	122359.211098467	130431.283424005
Pabies	AllSamples	3.61930493676653e-05	200	0.0134824811947714	0.0128711355661687	0.0146614827697904	33512.0827478382	124837.788840476	119177.181168229	135754.470090652	122359.211098467	130431.283424005
Pabies	AllSamples	3.61946249274705e-05	200	0.0134824811947714	0.0128711355661687	0.0146614827697904	33513.5415995097	124837.788840476	119177.181168229	135754.470090652	122359.211098467	130431.283424005
Pabies	AllSamples	3.61946249274705e-05	200	0.0134824811947714	0.0128711355661687	0.0146614827697904	33513.5415995097	124837.788840476	119177.181168229	135754.470090652	122359.211098467	130431.283424005
Pabies	AllSamples	3.61977217559502e-05	200	0.0134824811947714	0.0128711355661687	0.0146614827697904	33516.4090332873	124837.788840476	119177.181168229	135754.470090652	122359.211098467	130431.283424005
Pabies	AllSamples	3.61977217559502e-05	200	0.0134824811947714	0.0128711355661687	0.0146614827697904	33516.4090332873	124837.788840476	119177.181168229	135754.470090652	122359.211098467	130431.283424005
Pabies	AllSamples	3.61980454253559e-05	200	0.0134824811947714	0.0128711355661687	0.0146614827697904	33516.7087271813	124837.788840476	119177.181168229	135754.470090652	122359.211098467	130431.283424005
Pabies	AllSamples	3.61980454253559e-05	200	0.0134824811947714	0.0128711355661687	0.0146614827697904	33516.7087271813	124837.788840476	119177.181168229	135754.470090652	122359.211098467	130431.283424005
Pabies	AllSamples	3.61985085228804e-05	200	0.0134824811947714	0.0128711355661687	0.0146614827697904	33517.1375211856	124837.788840476	119177.181168229	135754.470090652	122359.211098467	130431.283424005
Pabies	AllSamples	3.61985085228804e-05	200	0.0134824811947714	0.0128711355661687	0.0146614827697904	33517.1375211856	124837.788840476	119177.181168229	135754.470090652	122359.211098467	130431.283424005
Pabies	AllSamples	3.61987399321569e-05	200	0.0134824811947714	0.0128711355661687	0.0146614827697904	33517.3517890342	124837.788840476	119177.181168229	135754.470090652	122359.211098467	130431.283424005
Pabies	AllSamples	3.61987399321569e-05	200	0.0134824811947714	0.0128711355661687	0.0146614827697904	33517.3517890342	124837.788840476	119177.181168229	135754.470090652	122359.211098467	130431.283424005
Pabies	AllSamples	3.61990703741524e-05	200	0.0134824811947714	0.0128711355661687	0.0146614827697904	33517.6577538448	124837.788840476	119177.181168229	135754.470090652	122359.211098467	130431.283424005
Pabies	AllSamples	3.61990703741524e-05	200	0.0134824811947714	0.0128711355661687	0.0146614827697904	33517.6577538448	124837.788840476	119177.181168229	135754.470090652	122359.211098467	130431.283424005
Pabies	AllSamples	3.62003699404489e-05	200	0.0134824811947714	0.0128711355661687	0.0146614827697904	33518.8610559712	124837.788840476	119177.181168229	135754.470090652	122359.211098467	130431.283424005
Pabies	AllSamples	3.62003699404489e-05	200	0.0134824811947714	0.0128711355661687	0.0146614827697904	33518.8610559712	124837.788840476	119177.181168229	135754.470090652	122359.211098467	130431.283424005
Pabies	AllSamples	3.62013069414174e-05	200	0.0134824811947714	0.0128711355661687	0.0146614827697904	33519.7286494606	124837.788840476	119177.181168229	135754.470090652	122359.211098467	130431.283424005
Pabies	AllSamples	3.62013069414174e-05	200	0.0134824811947714	0.0128711355661687	0.0146614827697904	33519.7286494606	124837.788840476	119177.181168229	135754.470090652	122359.211098467	130431.283424005
Pabies	AllSamples	3.62013617937135e-05	200	0.0134824811947714	0.0128711355661687	0.0146614827697904	33519.7794386236	124837.788840476	119177.181168229	135754.470090652	122359.211098467	130431.283424005
Pabies	AllSamples	3.62013617937135e-05	200	0.0134824811947714	0.0128711355661687	0.0146614827697904	33519.7794386236	124837.788840476	119177.181168229	135754.470090652	122359.211098467	130431.283424005
Pabies	AllSamples	3.62022937697104e-05	200	0.0134824811947714	0.0128711355661687	0.0146614827697904	33520.6423793615	124837.788840476	119177.181168229	135754.470090652	122359.211098467	130431.283424005
Pabies	AllSamples	3.62022937697104e-05	200	0.0134824811947714	0.0128711355661687	0.0146614827697904	33520.6423793615	124837.788840476	119177.181168229	135754.470090652	122359.211098467	130431.283424005
Pabies	AllSamples	3.62034485711672e-05	200	0.0134824811947714	0.0128711355661687	0.0146614827697904	33521.7116399696	124837.788840476	119177.181168229	135754.470090652	122359.211098467	130431.283424005
Pabies	AllSamples	3.62034485711672e-05	200	0.0134824811947714	0.0128711355661687	0.0146614827697904	33521.7116399696	124837.788840476	119177.181168229	135754.470090652	122359.211098467	130431.283424005
Pabies	AllSamples	3.62048430930185e-05	200	0.0134824811947714	0.0128711355661687	0.0146614827697904	33523.002863906	124837.788840476	119177.181168229	135754.470090652	122359.211098467	130431.283424005
Pabies	AllSamples	3.62048430930185e-05	200	0.0134824811947714	0.0128711355661687	0.0146614827697904	33523.002863906	124837.788840476	119177.181168229	135754.470090652	122359.211098467	130431.283424005
Pabies	AllSamples	3.62053599075777e-05	200	0.0134824811947714	0.0128711355661687	0.0146614827697904	33523.4813959052	124837.788840476	119177.181168229	135754.470090652	122359.211098467	130431.283424005
Pabies	AllSamples	3.62053599075777e-05	200	0.0134824811947714	0.0128711355661687	0.0146614827697904	33523.4813959052	124837.788840476	119177.181168229	135754.470090652	122359.211098467	130431.283424005
Pabies	AllSamples	3.62099231780725e-05	200	0.0134824811947714	0.0128711355661687	0.0146614827697904	33527.7066463635	124837.788840476	119177.181168229	135754.470090652	122359.211098467	130431.283424005
Pabies	AllSamples	3.62099231780725e-05	200	0.0134824811947714	0.0128711355661687	0.0146614827697904	33527.7066463635	124837.788840476	119177.181168229	135754.470090652	122359.211098467	130431.283424005
Pabies	AllSamples	3.62110487233483e-05	200	0.0134824811947714	0.0128711355661687	0.0146614827697904	33528.7488179151	124837.788840476	119177.181168229	135754.470090652	122359.211098467	130431.283424005
Pabies	AllSamples	3.62110487233483e-05	200	0.0134824811947714	0.0128711355661687	0.0146614827697904	33528.7488179151	124837.788840476	119177.181168229	135754.470090652	122359.211098467	130431.283424005
Pabies	AllSamples	3.62152574490518e-05	200	0.0134824811947714	0.0128711355661687	0.0146614827697904	33532.6457861591	124837.788840476	119177.181168229	135754.470090652	122359.211098467	130431.283424005
Pabies	AllSamples	3.62152574490518e-05	200	0.0134824811947714	0.0128711355661687	0.0146614827697904	33532.6457861591	124837.788840476	119177.181168229	135754.470090652	122359.211098467	130431.283424005
Pabies	AllSamples	3.6216313459327e-05	200	0.0134824811947714	0.0128711355661687	0.0146614827697904	33533.623573451	124837.788840476	119177.181168229	135754.470090652	122359.211098467	130431.283424005
Pabies	AllSamples	3.6216313459327e-05	200	0.0134824811947714	0.0128711355661687	0.0146614827697904	33533.623573451	124837.788840476	119177.181168229	135754.470090652	122359.211098467	130431.283424005
Pabies	AllSamples	3.62167420422428e-05	200	0.0134824811947714	0.0128711355661687	0.0146614827697904	33534.020409484	124837.788840476	119177.181168229	135754.470090652	122359.211098467	130431.283424005
Pabies	AllSamples	3.62167420422428e-05	200	0.0134824811947714	0.0128711355661687	0.0146614827697904	33534.020409484	124837.788840476	119177.181168229	135754.470090652	122359.211098467	130431.283424005
Pabies	AllSamples	3.62170017187034e-05	200	0.0134824811947714	0.0128711355661687	0.0146614827697904	33534.2608506513	124837.788840476	119177.181168229	135754.470090652	122359.211098467	130431.283424005
Pabies	AllSamples	3.62170017187034e-05	200	0.0134824811947714	0.0128711355661687	0.0146614827697904	33534.2608506513	124837.788840476	119177.181168229	135754.470090652	122359.211098467	130431.283424005
Pabies	AllSamples	3.62170132546362e-05	200	0.0134824811947714	0.0128711355661687	0.0146614827697904	33534.2715320706	124837.788840476	119177.181168229	135754.470090652	122359.211098467	130431.283424005
Pabies	AllSamples	3.62170132546362e-05	200	0.0134824811947714	0.0128711355661687	0.0146614827697904	33534.2715320706	124837.788840476	119177.181168229	135754.470090652	122359.211098467	130431.283424005
Pabies	AllSamples	3.62222102902531e-05	200	0.0134824811947714	0.0128711355661687	0.0146614827697904	33539.0836020862	124837.788840476	119177.181168229	135754.470090652	122359.211098467	130431.283424005
Pabies	AllSamples	3.62222102902531e-05	200	0.0134824811947714	0.0128711355661687	0.0146614827697904	33539.0836020862	124837.788840476	119177.181168229	135754.470090652	122359.211098467	130431.283424005
Pabies	AllSamples	3.62259873122672e-05	200	0.0134824811947714	0.0128711355661687	0.0146614827697904	33542.5808446918	124837.788840476	119177.181168229	135754.470090652	122359.211098467	130431.283424005
Pabies	AllSamples	3.62259873122672e-05	200	0.0134824811947714	0.0128711355661687	0.0146614827697904	33542.5808446918	124837.788840476	119177.181168229	135754.470090652	122359.211098467	130431.283424005
Pabies	AllSamples	3.6226620636606e-05	200	0.0134824811947714	0.0128711355661687	0.0146614827697904	33543.1672561166	124837.788840476	119177.181168229	135754.470090652	122359.211098467	130431.283424005
Pabies	AllSamples	3.6226620636606e-05	200	0.0134824811947714	0.0128711355661687	0.0146614827697904	33543.1672561166	124837.788840476	119177.181168229	135754.470090652	122359.211098467	130431.283424005
Pabies	AllSamples	3.6228067859859e-05	200	0.0134824811947714	0.0128711355661687	0.0146614827697904	33544.5072776472	124837.788840476	119177.181168229	135754.470090652	122359.211098467	130431.283424005
Pabies	AllSamples	3.6228067859859e-05	200	0.0134824811947714	0.0128711355661687	0.0146614827697904	33544.5072776472	124837.788840476	119177.181168229	135754.470090652	122359.211098467	130431.283424005
Pabies	AllSamples	3.6228999576346e-05	200	0.0134824811947714	0.0128711355661687	0.0146614827697904	33545.3699780982	124837.788840476	119177.181168229	135754.470090652	122359.211098467	130431.283424005
Pabies	AllSamples	3.6228999576346e-05	200	0.0134824811947714	0.0128711355661687	0.0146614827697904	33545.3699780982	124837.788840476	119177.181168229	135754.470090652	122359.211098467	130431.283424005
Pabies	AllSamples	3.6237023393398e-05	200	0.0134824811947714	0.0128711355661687	0.0146614827697904	33552.7994383315	124837.788840476	119177.181168229	135754.470090652	122359.211098467	130431.283424005
Pabies	AllSamples	3.6237023393398e-05	200	0.0134824811947714	0.0128711355661687	0.0146614827697904	33552.7994383315	124837.788840476	119177.181168229	135754.470090652	122359.211098467	130431.283424005
Pabies	AllSamples	3.62375385802701e-05	200	0.0134824811947714	0.0128711355661687	0.0146614827697904	33553.2764632131	124837.788840476	119177.181168229	135754.470090652	122359.211098467	130431.283424005
Pabies	AllSamples	3.62375385802701e-05	200	0.0134824811947714	0.0128711355661687	0.0146614827697904	33553.2764632131	124837.788840476	119177.181168229	135754.470090652	122359.211098467	130431.283424005
Pabies	AllSamples	3.62375390869813e-05	200	0.0134824811947714	0.0128711355661687	0.0146614827697904	33553.2769323901	124837.788840476	119177.181168229	135754.470090652	122359.211098467	130431.283424005
Pabies	AllSamples	3.62375390869813e-05	200	0.0134824811947714	0.0128711355661687	0.0146614827697904	33553.2769323901	124837.788840476	119177.181168229	135754.470090652	122359.211098467	130431.283424005
Pabies	AllSamples	3.62383838459093e-05	200	0.0134824811947714	0.0128711355661687	0.0146614827697904	33554.0591165827	124837.788840476	119177.181168229	135754.470090652	122359.211098467	130431.283424005
Pabies	AllSamples	3.62383838459093e-05	200	0.0134824811947714	0.0128711355661687	0.0146614827697904	33554.0591165827	124837.788840476	119177.181168229	135754.470090652	122359.211098467	130431.283424005
Pabies	AllSamples	3.62396510692957e-05	200	0.0134824811947714	0.0128711355661687	0.0146614827697904	33555.2324715701	124837.788840476	119177.181168229	135754.470090652	122359.211098467	130431.283424005
Pabies	AllSamples	3.62396510692957e-05	200	0.0134824811947714	0.0128711355661687	0.0146614827697904	33555.2324715701	124837.788840476	119177.181168229	135754.470090652	122359.211098467	130431.283424005
Pabies	AllSamples	3.62408632673639e-05	200	0.0134824811947714	0.0128711355661687	0.0146614827697904	33556.3548771888	124837.788840476	119177.181168229	135754.470090652	122359.211098467	130431.283424005
Pabies	AllSamples	3.62408632673639e-05	200	0.0134824811947714	0.0128711355661687	0.0146614827697904	33556.3548771888	124837.788840476	119177.181168229	135754.470090652	122359.211098467	130431.283424005
Pabies	AllSamples	3.62408910064049e-05	200	0.0134824811947714	0.0128711355661687	0.0146614827697904	33556.380561486	124837.788840476	119177.181168229	135754.470090652	122359.211098467	130431.283424005
Pabies	AllSamples	3.62408910064049e-05	200	0.0134824811947714	0.0128711355661687	0.0146614827697904	33556.380561486	124837.788840476	119177.181168229	135754.470090652	122359.211098467	130431.283424005
Pabies	AllSamples	3.62471259583037e-05	200	0.0134824811947714	0.0128711355661687	0.0146614827697904	33562.1536650961	124837.788840476	119177.181168229	135754.470090652	122359.211098467	130431.283424005
Pabies	AllSamples	3.62471259583037e-05	200	0.0134824811947714	0.0128711355661687	0.0146614827697904	33562.1536650961	124837.788840476	119177.181168229	135754.470090652	122359.211098467	130431.283424005
Pabies	AllSamples	3.62473149077156e-05	200	0.0134824811947714	0.0128711355661687	0.0146614827697904	33562.3286182552	124837.788840476	119177.181168229	135754.470090652	122359.211098467	130431.283424005
Pabies	AllSamples	3.62473149077156e-05	200	0.0134824811947714	0.0128711355661687	0.0146614827697904	33562.3286182552	124837.788840476	119177.181168229	135754.470090652	122359.211098467	130431.283424005
Pabies	AllSamples	3.62475786928168e-05	200	0.0134824811947714	0.0128711355661687	0.0146614827697904	33562.5728637193	124837.788840476	119177.181168229	135754.470090652	122359.211098467	130431.283424005
Pabies	AllSamples	3.62475786928168e-05	200	0.0134824811947714	0.0128711355661687	0.0146614827697904	33562.5728637193	124837.788840476	119177.181168229	135754.470090652	122359.211098467	130431.283424005
Pabies	AllSamples	3.62487621231347e-05	200	0.0134824811947714	0.0128711355661687	0.0146614827697904	33563.6686325322	124837.788840476	119177.181168229	135754.470090652	122359.211098467	130431.283424005
Pabies	AllSamples	3.62487621231347e-05	200	0.0134824811947714	0.0128711355661687	0.0146614827697904	33563.6686325322	124837.788840476	119177.181168229	135754.470090652	122359.211098467	130431.283424005
Pabies	AllSamples	3.62489122640996e-05	200	0.0134824811947714	0.0128711355661687	0.0146614827697904	33563.8076519441	124837.788840476	119177.181168229	135754.470090652	122359.211098467	130431.283424005
Pabies	AllSamples	3.62489122640996e-05	200	0.0134824811947714	0.0128711355661687	0.0146614827697904	33563.8076519441	124837.788840476	119177.181168229	135754.470090652	122359.211098467	130431.283424005
Pabies	AllSamples	3.62506109514538e-05	200	0.0134824811947714	0.0128711355661687	0.0146614827697904	33565.3805106054	124837.788840476	119177.181168229	135754.470090652	122359.211098467	130431.283424005
Pabies	AllSamples	3.62506109514538e-05	200	0.0134824811947714	0.0128711355661687	0.0146614827697904	33565.3805106054	124837.788840476	119177.181168229	135754.470090652	122359.211098467	130431.283424005
Pabies	AllSamples	3.62519494385215e-05	200	0.0134824811947714	0.0128711355661687	0.0146614827697904	33566.6198504829	124837.788840476	119177.181168229	135754.470090652	122359.211098467	130431.283424005
Pabies	AllSamples	3.62519494385215e-05	200	0.0134824811947714	0.0128711355661687	0.0146614827697904	33566.6198504829	124837.788840476	119177.181168229	135754.470090652	122359.211098467	130431.283424005
Pabies	AllSamples	3.62544050319606e-05	200	0.0134824811947714	0.0128711355661687	0.0146614827697904	33568.8935481117	124837.788840476	119177.181168229	135754.470090652	122359.211098467	130431.283424005
Pabies	AllSamples	3.62544050319606e-05	200	0.0134824811947714	0.0128711355661687	0.0146614827697904	33568.8935481117	124837.788840476	119177.181168229	135754.470090652	122359.211098467	130431.283424005
Pabies	AllSamples	3.6255301522382e-05	200	0.0134824811947714	0.0128711355661687	0.0146614827697904	33569.7236318352	124837.788840476	119177.181168229	135754.470090652	122359.211098467	130431.283424005
Pabies	AllSamples	3.6255301522382e-05	200	0.0134824811947714	0.0128711355661687	0.0146614827697904	33569.7236318352	124837.788840476	119177.181168229	135754.470090652	122359.211098467	130431.283424005
Pabies	AllSamples	3.6257033459717e-05	200	0.0134824811947714	0.0128711355661687	0.0146614827697904	33571.3272775157	124837.788840476	119177.181168229	135754.470090652	122359.211098467	130431.283424005
Pabies	AllSamples	3.6257033459717e-05	200	0.0134824811947714	0.0128711355661687	0.0146614827697904	33571.3272775157	124837.788840476	119177.181168229	135754.470090652	122359.211098467	130431.283424005
Pabies	AllSamples	3.62570833525403e-05	200	0.0134824811947714	0.0128711355661687	0.0146614827697904	33571.3734745744	124837.788840476	119177.181168229	135754.470090652	122359.211098467	130431.283424005
Pabies	AllSamples	3.62570833525403e-05	200	0.0134824811947714	0.0128711355661687	0.0146614827697904	33571.3734745744	124837.788840476	119177.181168229	135754.470090652	122359.211098467	130431.283424005
Pabies	AllSamples	3.62594486837779e-05	200	0.0134824811947714	0.0128711355661687	0.0146614827697904	33573.5635960906	124837.788840476	119177.181168229	135754.470090652	122359.211098467	130431.283424005
Pabies	AllSamples	3.62594486837779e-05	200	0.0134824811947714	0.0128711355661687	0.0146614827697904	33573.5635960906	124837.788840476	119177.181168229	135754.470090652	122359.211098467	130431.283424005
Pabies	AllSamples	3.62601464686515e-05	200	0.0134824811947714	0.0128711355661687	0.0146614827697904	33574.2096931958	124837.788840476	119177.181168229	135754.470090652	122359.211098467	130431.283424005
Pabies	AllSamples	3.62601464686515e-05	200	0.0134824811947714	0.0128711355661687	0.0146614827697904	33574.2096931958	124837.788840476	119177.181168229	135754.470090652	122359.211098467	130431.283424005
Pabies	AllSamples	3.62634227257403e-05	200	0.0134824811947714	0.0128711355661687	0.0146614827697904	33577.2432645744	124837.788840476	119177.181168229	135754.470090652	122359.211098467	130431.283424005
Pabies	AllSamples	3.62634227257403e-05	200	0.0134824811947714	0.0128711355661687	0.0146614827697904	33577.2432645744	124837.788840476	119177.181168229	135754.470090652	122359.211098467	130431.283424005
Pabies	AllSamples	3.62635580379123e-05	200	0.0134824811947714	0.0128711355661687	0.0146614827697904	33577.3685536225	124837.788840476	119177.181168229	135754.470090652	122359.211098467	130431.283424005
Pabies	AllSamples	3.62635580379123e-05	200	0.0134824811947714	0.0128711355661687	0.0146614827697904	33577.3685536225	124837.788840476	119177.181168229	135754.470090652	122359.211098467	130431.283424005
Pabies	AllSamples	3.6264854363521e-05	200	0.0134824811947714	0.0128711355661687	0.0146614827697904	33578.568855112	124837.788840476	119177.181168229	135754.470090652	122359.211098467	130431.283424005
Pabies	AllSamples	3.6264854363521e-05	200	0.0134824811947714	0.0128711355661687	0.0146614827697904	33578.568855112	124837.788840476	119177.181168229	135754.470090652	122359.211098467	130431.283424005
Pabies	AllSamples	3.62667499692396e-05	200	0.0134824811947714	0.0128711355661687	0.0146614827697904	33580.3240455922	124837.788840476	119177.181168229	135754.470090652	122359.211098467	130431.283424005
Pabies	AllSamples	3.62667499692396e-05	200	0.0134824811947714	0.0128711355661687	0.0146614827697904	33580.3240455922	124837.788840476	119177.181168229	135754.470090652	122359.211098467	130431.283424005
Pabies	AllSamples	3.62671811194744e-05	200	0.0134824811947714	0.0128711355661687	0.0146614827697904	33580.7232587726	124837.788840476	119177.181168229	135754.470090652	122359.211098467	130431.283424005
Pabies	AllSamples	3.62671811194744e-05	200	0.0134824811947714	0.0128711355661687	0.0146614827697904	33580.7232587726	124837.788840476	119177.181168229	135754.470090652	122359.211098467	130431.283424005
Pabies	AllSamples	3.62681395927942e-05	200	0.0134824811947714	0.0128711355661687	0.0146614827697904	33581.6107340687	124837.788840476	119177.181168229	135754.470090652	122359.211098467	130431.283424005
Pabies	AllSamples	3.62681395927942e-05	200	0.0134824811947714	0.0128711355661687	0.0146614827697904	33581.6107340687	124837.788840476	119177.181168229	135754.470090652	122359.211098467	130431.283424005
Pabies	AllSamples	3.62690386893461e-05	200	0.0134824811947714	0.0128711355661687	0.0146614827697904	33582.443230876	124837.788840476	119177.181168229	135754.470090652	122359.211098467	130431.283424005
Pabies	AllSamples	3.62690386893461e-05	200	0.0134824811947714	0.0128711355661687	0.0146614827697904	33582.443230876	124837.788840476	119177.181168229	135754.470090652	122359.211098467	130431.283424005
Pabies	AllSamples	3.62691390575311e-05	200	0.0134824811947714	0.0128711355661687	0.0146614827697904	33582.5361643806	124837.788840476	119177.181168229	135754.470090652	122359.211098467	130431.283424005
Pabies	AllSamples	3.62691390575311e-05	200	0.0134824811947714	0.0128711355661687	0.0146614827697904	33582.5361643806	124837.788840476	119177.181168229	135754.470090652	122359.211098467	130431.283424005
Pabies	AllSamples	3.62698363461191e-05	200	0.0134824811947714	0.0128711355661687	0.0146614827697904	33583.1818019622	124837.788840476	119177.181168229	135754.470090652	122359.211098467	130431.283424005
Pabies	AllSamples	3.62698363461191e-05	200	0.0134824811947714	0.0128711355661687	0.0146614827697904	33583.1818019622	124837.788840476	119177.181168229	135754.470090652	122359.211098467	130431.283424005
Pabies	AllSamples	3.62719450001058e-05	200	0.0134824811947714	0.0128711355661687	0.0146614827697904	33585.1342593572	124837.788840476	119177.181168229	135754.470090652	122359.211098467	130431.283424005
Pabies	AllSamples	3.62719450001058e-05	200	0.0134824811947714	0.0128711355661687	0.0146614827697904	33585.1342593572	124837.788840476	119177.181168229	135754.470090652	122359.211098467	130431.283424005
Pabies	AllSamples	3.6280392739309e-05	200	0.0134824811947714	0.0128711355661687	0.0146614827697904	33592.9562401009	124837.788840476	119177.181168229	135754.470090652	122359.211098467	130431.283424005
Pabies	AllSamples	3.6280392739309e-05	200	0.0134824811947714	0.0128711355661687	0.0146614827697904	33592.9562401009	124837.788840476	119177.181168229	135754.470090652	122359.211098467	130431.283424005
Pabies	AllSamples	3.6280825473901e-05	200	0.0134824811947714	0.0128711355661687	0.0146614827697904	33593.3569202787	124837.788840476	119177.181168229	135754.470090652	122359.211098467	130431.283424005
Pabies	AllSamples	3.6280825473901e-05	200	0.0134824811947714	0.0128711355661687	0.0146614827697904	33593.3569202787	124837.788840476	119177.181168229	135754.470090652	122359.211098467	130431.283424005
Pabies	AllSamples	3.62814383412998e-05	200	0.0134824811947714	0.0128711355661687	0.0146614827697904	33593.9243900924	124837.788840476	119177.181168229	135754.470090652	122359.211098467	130431.283424005
Pabies	AllSamples	3.62814383412998e-05	200	0.0134824811947714	0.0128711355661687	0.0146614827697904	33593.9243900924	124837.788840476	119177.181168229	135754.470090652	122359.211098467	130431.283424005
Pabies	AllSamples	3.62816425888588e-05	200	0.0134824811947714	0.0128711355661687	0.0146614827697904	33594.1135082026	124837.788840476	119177.181168229	135754.470090652	122359.211098467	130431.283424005
Pabies	AllSamples	3.62816425888588e-05	200	0.0134824811947714	0.0128711355661687	0.0146614827697904	33594.1135082026	124837.788840476	119177.181168229	135754.470090652	122359.211098467	130431.283424005
Pabies	AllSamples	3.62829372419955e-05	200	0.0134824811947714	0.0128711355661687	0.0146614827697904	33595.3122611069	124837.788840476	119177.181168229	135754.470090652	122359.211098467	130431.283424005
Pabies	AllSamples	3.62829372419955e-05	200	0.0134824811947714	0.0128711355661687	0.0146614827697904	33595.3122611069	124837.788840476	119177.181168229	135754.470090652	122359.211098467	130431.283424005
Pabies	AllSamples	3.62866852013733e-05	200	0.0134824811947714	0.0128711355661687	0.0146614827697904	33598.7825938642	124837.788840476	119177.181168229	135754.470090652	122359.211098467	130431.283424005
Pabies	AllSamples	3.62866852013733e-05	200	0.0134824811947714	0.0128711355661687	0.0146614827697904	33598.7825938642	124837.788840476	119177.181168229	135754.470090652	122359.211098467	130431.283424005
Pabies	AllSamples	3.62867217511275e-05	200	0.0134824811947714	0.0128711355661687	0.0146614827697904	33598.8164362292	124837.788840476	119177.181168229	135754.470090652	122359.211098467	130431.283424005
Pabies	AllSamples	3.62867217511275e-05	200	0.0134824811947714	0.0128711355661687	0.0146614827697904	33598.8164362292	124837.788840476	119177.181168229	135754.470090652	122359.211098467	130431.283424005
Pabies	AllSamples	3.62883594692064e-05	200	0.0134824811947714	0.0128711355661687	0.0146614827697904	33600.3328418578	124837.788840476	119177.181168229	135754.470090652	122359.211098467	130431.283424005
Pabies	AllSamples	3.62883594692064e-05	200	0.0134824811947714	0.0128711355661687	0.0146614827697904	33600.3328418578	124837.788840476	119177.181168229	135754.470090652	122359.211098467	130431.283424005
Pabies	AllSamples	3.62890024752354e-05	200	0.0134824811947714	0.0128711355661687	0.0146614827697904	33600.9282178105	124837.788840476	119177.181168229	135754.470090652	122359.211098467	130431.283424005
Pabies	AllSamples	3.62890024752354e-05	200	0.0134824811947714	0.0128711355661687	0.0146614827697904	33600.9282178105	124837.788840476	119177.181168229	135754.470090652	122359.211098467	130431.283424005
Pabies	AllSamples	3.6291900344921e-05	200	0.0134824811947714	0.0128711355661687	0.0146614827697904	33603.6114304824	124837.788840476	119177.181168229	135754.470090652	122359.211098467	130431.283424005
Pabies	AllSamples	3.6291900344921e-05	200	0.0134824811947714	0.0128711355661687	0.0146614827697904	33603.6114304824	124837.788840476	119177.181168229	135754.470090652	122359.211098467	130431.283424005
Pabies	AllSamples	3.62947828568522e-05	200	0.0134824811947714	0.0128711355661687	0.0146614827697904	33606.2804230113	124837.788840476	119177.181168229	135754.470090652	122359.211098467	130431.283424005
Pabies	AllSamples	3.62947828568522e-05	200	0.0134824811947714	0.0128711355661687	0.0146614827697904	33606.2804230113	124837.788840476	119177.181168229	135754.470090652	122359.211098467	130431.283424005
Pabies	AllSamples	3.6296224197151e-05	200	0.0134824811947714	0.0128711355661687	0.0146614827697904	33607.614997362	124837.788840476	119177.181168229	135754.470090652	122359.211098467	130431.283424005
Pabies	AllSamples	3.6296224197151e-05	200	0.0134824811947714	0.0128711355661687	0.0146614827697904	33607.614997362	124837.788840476	119177.181168229	135754.470090652	122359.211098467	130431.283424005
Pabies	AllSamples	3.62965978190069e-05	200	0.0134824811947714	0.0128711355661687	0.0146614827697904	33607.9609435249	124837.788840476	119177.181168229	135754.470090652	122359.211098467	130431.283424005
Pabies	AllSamples	3.62965978190069e-05	200	0.0134824811947714	0.0128711355661687	0.0146614827697904	33607.9609435249	124837.788840476	119177.181168229	135754.470090652	122359.211098467	130431.283424005
Pabies	AllSamples	3.6296659973969e-05	200	0.0134824811947714	0.0128711355661687	0.0146614827697904	33608.0184944157	124837.788840476	119177.181168229	135754.470090652	122359.211098467	130431.283424005
Pabies	AllSamples	3.6296659973969e-05	200	0.0134824811947714	0.0128711355661687	0.0146614827697904	33608.0184944157	124837.788840476	119177.181168229	135754.470090652	122359.211098467	130431.283424005
Pabies	AllSamples	3.6296799006205e-05	200	0.0134824811947714	0.0128711355661687	0.0146614827697904	33608.1472279676	124837.788840476	119177.181168229	135754.470090652	122359.211098467	130431.283424005
Pabies	AllSamples	3.6296799006205e-05	200	0.0134824811947714	0.0128711355661687	0.0146614827697904	33608.1472279676	124837.788840476	119177.181168229	135754.470090652	122359.211098467	130431.283424005
Pabies	AllSamples	3.62978140305806e-05	200	0.0134824811947714	0.0128711355661687	0.0146614827697904	33609.0870653524	124837.788840476	119177.181168229	135754.470090652	122359.211098467	130431.283424005
Pabies	AllSamples	3.62978140305806e-05	200	0.0134824811947714	0.0128711355661687	0.0146614827697904	33609.0870653524	124837.788840476	119177.181168229	135754.470090652	122359.211098467	130431.283424005
Pabies	AllSamples	3.62995528669342e-05	200	0.0134824811947714	0.0128711355661687	0.0146614827697904	33610.6970990132	124837.788840476	119177.181168229	135754.470090652	122359.211098467	130431.283424005
Pabies	AllSamples	3.62995528669342e-05	200	0.0134824811947714	0.0128711355661687	0.0146614827697904	33610.6970990132	124837.788840476	119177.181168229	135754.470090652	122359.211098467	130431.283424005
Pabies	AllSamples	3.62998232342991e-05	200	0.0134824811947714	0.0128711355661687	0.0146614827697904	33610.9474391658	124837.788840476	119177.181168229	135754.470090652	122359.211098467	130431.283424005
Pabies	AllSamples	3.62998232342991e-05	200	0.0134824811947714	0.0128711355661687	0.0146614827697904	33610.9474391658	124837.788840476	119177.181168229	135754.470090652	122359.211098467	130431.283424005
Pabies	AllSamples	3.63024434226057e-05	200	0.0134824811947714	0.0128711355661687	0.0146614827697904	33613.3735394498	124837.788840476	119177.181168229	135754.470090652	122359.211098467	130431.283424005
Pabies	AllSamples	3.63024434226057e-05	200	0.0134824811947714	0.0128711355661687	0.0146614827697904	33613.3735394498	124837.788840476	119177.181168229	135754.470090652	122359.211098467	130431.283424005
Pabies	AllSamples	3.63036707234308e-05	200	0.0134824811947714	0.0128711355661687	0.0146614827697904	33614.5099291026	124837.788840476	119177.181168229	135754.470090652	122359.211098467	130431.283424005
Pabies	AllSamples	3.63036707234308e-05	200	0.0134824811947714	0.0128711355661687	0.0146614827697904	33614.5099291026	124837.788840476	119177.181168229	135754.470090652	122359.211098467	130431.283424005
Pabies	AllSamples	3.63054864802022e-05	200	0.0134824811947714	0.0128711355661687	0.0146614827697904	33616.1911853724	124837.788840476	119177.181168229	135754.470090652	122359.211098467	130431.283424005
Pabies	AllSamples	3.63054864802022e-05	200	0.0134824811947714	0.0128711355661687	0.0146614827697904	33616.1911853724	124837.788840476	119177.181168229	135754.470090652	122359.211098467	130431.283424005
Pabies	AllSamples	3.63063484174716e-05	200	0.0134824811947714	0.0128711355661687	0.0146614827697904	33616.9892754367	124837.788840476	119177.181168229	135754.470090652	122359.211098467	130431.283424005
Pabies	AllSamples	3.63063484174716e-05	200	0.0134811005271787	0.0128711355661687	0.0146614827697904	33616.9892754367	124825.004881285	119177.181168229	135754.470090652	122314.267660498	130402.479060257
Pabies	AllSamples	3.63088627478e-05	200	0.0134811005271787	0.0128711355661687	0.0146614827697904	33619.317359074	124825.004881285	119177.181168229	135754.470090652	122314.267660498	130402.479060257
Pabies	AllSamples	3.63088627478e-05	200	0.0134811005271787	0.0128711355661687	0.0146614827697904	33619.317359074	124825.004881285	119177.181168229	135754.470090652	122314.267660498	130402.479060257
Pabies	AllSamples	3.63100085540291e-05	200	0.0134811005271787	0.0128711355661687	0.0146614827697904	33620.3782907677	124825.004881285	119177.181168229	135754.470090652	122314.267660498	130402.479060257
Pabies	AllSamples	3.63100085540291e-05	200	0.0134811005271787	0.0128711355661687	0.0146614827697904	33620.3782907677	124825.004881285	119177.181168229	135754.470090652	122314.267660498	130402.479060257
Pabies	AllSamples	3.63123983472026e-05	200	0.0134811005271787	0.0128711355661687	0.0146614827697904	33622.5910622246	124825.004881285	119177.181168229	135754.470090652	122314.267660498	130402.479060257
Pabies	AllSamples	3.63123983472026e-05	200	0.0134811005271787	0.0128711355661687	0.0146614827697904	33622.5910622246	124825.004881285	119177.181168229	135754.470090652	122314.267660498	130402.479060257
Pabies	AllSamples	3.63129220629714e-05	200	0.0134811005271787	0.0128711355661687	0.0146614827697904	33623.0759842328	124825.004881285	119177.181168229	135754.470090652	122314.267660498	130402.479060257
Pabies	AllSamples	3.63129220629714e-05	200	0.0134811005271787	0.0128711355661687	0.0146614827697904	33623.0759842328	124825.004881285	119177.181168229	135754.470090652	122314.267660498	130402.479060257
Pabies	AllSamples	3.63132957156424e-05	200	0.0134811005271787	0.0128711355661687	0.0146614827697904	33623.4219589282	124825.004881285	119177.181168229	135754.470090652	122314.267660498	130402.479060257
Pabies	AllSamples	3.63132957156424e-05	200	0.0134811005271787	0.0128711355661687	0.0146614827697904	33623.4219589282	124825.004881285	119177.181168229	135754.470090652	122314.267660498	130402.479060257
Pabies	AllSamples	3.63147570611101e-05	200	0.0134811005271787	0.0128711355661687	0.0146614827697904	33624.7750565834	124825.004881285	119177.181168229	135754.470090652	122314.267660498	130402.479060257
Pabies	AllSamples	3.63147570611101e-05	200	0.0134811005271787	0.0128711355661687	0.0146614827697904	33624.7750565834	124825.004881285	119177.181168229	135754.470090652	122314.267660498	130402.479060257
Pabies	AllSamples	3.63157755676861e-05	200	0.0134811005271787	0.0128711355661687	0.0146614827697904	33625.7181182278	124825.004881285	119177.181168229	135754.470090652	122314.267660498	130402.479060257
Pabies	AllSamples	3.63157755676861e-05	200	0.0134811005271787	0.0128711355661687	0.0146614827697904	33625.7181182278	124825.004881285	119177.181168229	135754.470090652	122314.267660498	130402.479060257
Pabies	AllSamples	3.63184485201256e-05	200	0.0134811005271787	0.0128711355661687	0.0146614827697904	33628.1930741904	124825.004881285	119177.181168229	135754.470090652	122314.267660498	130402.479060257
Pabies	AllSamples	3.63184485201256e-05	200	0.0134811005271787	0.0128711355661687	0.0146614827697904	33628.1930741904	124825.004881285	119177.181168229	135754.470090652	122314.267660498	130402.479060257
Pabies	AllSamples	3.63192097055085e-05	200	0.0134811005271787	0.0128711355661687	0.0146614827697904	33628.8978754709	124825.004881285	119177.181168229	135754.470090652	122314.267660498	130402.479060257
Pabies	AllSamples	3.63192097055085e-05	200	0.0134811005271787	0.0128711355661687	0.0146614827697904	33628.8978754709	124825.004881285	119177.181168229	135754.470090652	122314.267660498	130402.479060257
Pabies	AllSamples	3.6320373792196e-05	200	0.0134811005271787	0.0128711355661687	0.0146614827697904	33629.9757335149	124825.004881285	119177.181168229	135754.470090652	122314.267660498	130402.479060257
Pabies	AllSamples	3.6320373792196e-05	200	0.0134811005271787	0.0128711355661687	0.0146614827697904	33629.9757335149	124825.004881285	119177.181168229	135754.470090652	122314.267660498	130402.479060257
Pabies	AllSamples	3.63220564041807e-05	200	0.0134811005271787	0.0128711355661687	0.0146614827697904	33631.5337075748	124825.004881285	119177.181168229	135754.470090652	122314.267660498	130402.479060257
Pabies	AllSamples	3.63220564041807e-05	200	0.0134811005271787	0.0128711355661687	0.0146614827697904	33631.5337075748	124825.004881285	119177.181168229	135754.470090652	122314.267660498	130402.479060257
Pabies	AllSamples	3.63232566855086e-05	200	0.0134811005271787	0.0128711355661687	0.0146614827697904	33632.6450791746	124825.004881285	119177.181168229	135754.470090652	122314.267660498	130402.479060257
Pabies	AllSamples	3.63232566855086e-05	200	0.0134811005271787	0.0128711355661687	0.0146614827697904	33632.6450791746	124825.004881285	119177.181168229	135754.470090652	122314.267660498	130402.479060257
Pabies	AllSamples	3.63235335435301e-05	200	0.0134811005271787	0.0128711355661687	0.0146614827697904	33632.9014291945	124825.004881285	119177.181168229	135754.470090652	122314.267660498	130402.479060257
Pabies	AllSamples	3.63235335435301e-05	200	0.0134811005271787	0.0128711355661687	0.0146614827697904	33632.9014291945	124825.004881285	119177.181168229	135754.470090652	122314.267660498	130402.479060257
Pabies	AllSamples	3.63239506896572e-05	200	0.0134811005271787	0.0128711355661687	0.0146614827697904	33633.2876756086	124825.004881285	119177.181168229	135754.470090652	122314.267660498	130402.479060257
Pabies	AllSamples	3.63239506896572e-05	200	0.0134811005271787	0.0128711355661687	0.0146614827697904	33633.2876756086	124825.004881285	119177.181168229	135754.470090652	122314.267660498	130402.479060257
Pabies	AllSamples	3.63243756415898e-05	200	0.0134811005271787	0.0128711355661687	0.0146614827697904	33633.6811496202	124825.004881285	119177.181168229	135754.470090652	122314.267660498	130402.479060257
Pabies	AllSamples	3.63243756415898e-05	200	0.0134811005271787	0.0128711355661687	0.0146614827697904	33633.6811496202	124825.004881285	119177.181168229	135754.470090652	122314.267660498	130402.479060257
Pabies	AllSamples	3.632534889373e-05	200	0.0134811005271787	0.0128711355661687	0.0146614827697904	33634.5823090093	124825.004881285	119177.181168229	135754.470090652	122314.267660498	130402.479060257
Pabies	AllSamples	3.632534889373e-05	200	0.0134811005271787	0.0128711355661687	0.0146614827697904	33634.5823090093	124825.004881285	119177.181168229	135754.470090652	122314.267660498	130402.479060257
Pabies	AllSamples	3.63256670618739e-05	200	0.0134811005271787	0.0128711355661687	0.0146614827697904	33634.8769091425	124825.004881285	119177.181168229	135754.470090652	122314.267660498	130402.479060257
Pabies	AllSamples	3.63256670618739e-05	200	0.0134811005271787	0.0128711355661687	0.0146614827697904	33634.8769091425	124825.004881285	119177.181168229	135754.470090652	122314.267660498	130402.479060257
Pabies	AllSamples	3.63257851900156e-05	200	0.0134811005271787	0.0128711355661687	0.0146614827697904	33634.9862870515	124825.004881285	119177.181168229	135754.470090652	122314.267660498	130402.479060257
Pabies	AllSamples	3.63257851900156e-05	200	0.0134811005271787	0.0128711355661687	0.0146614827697904	33634.9862870515	124825.004881285	119177.181168229	135754.470090652	122314.267660498	130402.479060257
Pabies	AllSamples	3.63259325813104e-05	200	0.0134811005271787	0.0128711355661687	0.0146614827697904	33635.1227604726	124825.004881285	119177.181168229	135754.470090652	122314.267660498	130402.479060257
Pabies	AllSamples	3.63259325813104e-05	200	0.0134811005271787	0.0128711355661687	0.0146614827697904	33635.1227604726	124825.004881285	119177.181168229	135754.470090652	122314.267660498	130402.479060257
Pabies	AllSamples	3.63260075957173e-05	200	0.0134811005271787	0.0128711355661687	0.0146614827697904	33635.1922182568	124825.004881285	119177.181168229	135754.470090652	122314.267660498	130402.479060257
Pabies	AllSamples	3.63260075957173e-05	200	0.0134811005271787	0.0128711355661687	0.0146614827697904	33635.1922182568	124825.004881285	119177.181168229	135754.470090652	122314.267660498	130402.479060257
Pabies	AllSamples	3.63262438798978e-05	200	0.0134811005271787	0.0128711355661687	0.0146614827697904	33635.4109999054	124825.004881285	119177.181168229	135754.470090652	122314.267660498	130402.479060257
Pabies	AllSamples	3.63262438798978e-05	200	0.0134811005271787	0.0128711355661687	0.0146614827697904	33635.4109999054	124825.004881285	119177.181168229	135754.470090652	122314.267660498	130402.479060257
Pabies	AllSamples	3.63273821070642e-05	200	0.0134811005271787	0.0128711355661687	0.0146614827697904	33636.4649139483	124825.004881285	119177.181168229	135754.470090652	122314.267660498	130402.479060257
Pabies	AllSamples	3.63273821070642e-05	200	0.0134811005271787	0.0128711355661687	0.0146614827697904	33636.4649139483	124825.004881285	119177.181168229	135754.470090652	122314.267660498	130402.479060257
Pabies	AllSamples	3.63281705956173e-05	200	0.0134811005271787	0.0128711355661687	0.0146614827697904	33637.1949959419	124825.004881285	119177.181168229	135754.470090652	122314.267660498	130402.479060257
Pabies	AllSamples	3.63281705956173e-05	200	0.0134811005271787	0.0128711355661687	0.0146614827697904	33637.1949959419	124825.004881285	119177.181168229	135754.470090652	122314.267660498	130402.479060257
Pabies	AllSamples	3.63311848288551e-05	200	0.0134811005271787	0.0128711355661687	0.0146614827697904	33639.9859526436	124825.004881285	119177.181168229	135754.470090652	122314.267660498	130402.479060257
Pabies	AllSamples	3.63311848288551e-05	200	0.0134811005271787	0.0128711355661687	0.0146614827697904	33639.9859526436	124825.004881285	119177.181168229	135754.470090652	122314.267660498	130402.479060257
Pabies	AllSamples	3.63328866254576e-05	200	0.0134811005271787	0.0128711355661687	0.0146614827697904	33641.5616902385	124825.004881285	119177.181168229	135754.470090652	122314.267660498	130402.479060257
Pabies	AllSamples	3.63328866254576e-05	200	0.0134811005271787	0.0128711355661687	0.0146614827697904	33641.5616902385	124825.004881285	119177.181168229	135754.470090652	122314.267660498	130402.479060257
Pabies	AllSamples	3.63335509608593e-05	200	0.0134811005271787	0.0128711355661687	0.0146614827697904	33642.1768156105	124825.004881285	119177.181168229	135754.470090652	122314.267660498	130402.479060257
Pabies	AllSamples	3.63335509608593e-05	200	0.0134811005271787	0.0128711355661687	0.0146614827697904	33642.1768156105	124825.004881285	119177.181168229	135754.470090652	122314.267660498	130402.479060257
Pabies	AllSamples	3.6335111036971e-05	200	0.0134811005271787	0.0128711355661687	0.0146614827697904	33643.6213305287	124825.004881285	119177.181168229	135754.470090652	122314.267660498	130402.479060257
Pabies	AllSamples	3.6335111036971e-05	200	0.0134811005271787	0.0128711355661687	0.0146614827697904	33643.6213305287	124825.004881285	119177.181168229	135754.470090652	122314.267660498	130402.479060257
Pabies	AllSamples	3.6335521967705e-05	200	0.0134811005271787	0.0128711355661687	0.0146614827697904	33644.001821949	124825.004881285	119177.181168229	135754.470090652	122314.267660498	130402.479060257
Pabies	AllSamples	3.6335521967705e-05	200	0.0134811005271787	0.0128711355661687	0.0146614827697904	33644.001821949	124825.004881285	119177.181168229	135754.470090652	122314.267660498	130402.479060257
Pabies	AllSamples	3.63357528402062e-05	200	0.0134811005271787	0.0128711355661687	0.0146614827697904	33644.2155927835	124825.004881285	119177.181168229	135754.470090652	122314.267660498	130402.479060257
Pabies	AllSamples	3.63357528402062e-05	200	0.0134811005271787	0.0128711355661687	0.0146614827697904	33644.2155927835	124825.004881285	119177.181168229	135754.470090652	122314.267660498	130402.479060257
Pabies	AllSamples	3.63364321814201e-05	200	0.0134811005271787	0.0128711355661687	0.0146614827697904	33644.844612426	124825.004881285	119177.181168229	135754.470090652	122314.267660498	130402.479060257
Pabies	AllSamples	3.63364321814201e-05	200	0.0134811005271787	0.0128711355661687	0.0146614827697904	33644.844612426	124825.004881285	119177.181168229	135754.470090652	122314.267660498	130402.479060257
Pabies	AllSamples	3.63366433606825e-05	200	0.0134811005271787	0.0128711355661687	0.0146614827697904	33645.04014878	124825.004881285	119177.181168229	135754.470090652	122314.267660498	130402.479060257
Pabies	AllSamples	3.63366433606825e-05	200	0.0134811005271787	0.0128711355661687	0.0146614827697904	33645.04014878	124825.004881285	119177.181168229	135754.470090652	122314.267660498	130402.479060257
Pabies	AllSamples	3.63373001272301e-05	200	0.0134811005271787	0.0128711355661687	0.0146614827697904	33645.6482659538	124825.004881285	119177.181168229	135754.470090652	122314.267660498	130402.479060257
Pabies	AllSamples	3.63373001272301e-05	200	0.0134811005271787	0.0128711355661687	0.0146614827697904	33645.6482659538	124825.004881285	119177.181168229	135754.470090652	122314.267660498	130402.479060257
Pabies	AllSamples	3.63387219311733e-05	200	0.0134811005271787	0.0128711355661687	0.0146614827697904	33646.9647510864	124825.004881285	119177.181168229	135754.470090652	122314.267660498	130402.479060257
Pabies	AllSamples	3.63387219311733e-05	200	0.0134811005271787	0.0128711355661687	0.0146614827697904	33646.9647510864	124825.004881285	119177.181168229	135754.470090652	122314.267660498	130402.479060257
Pabies	AllSamples	3.63388666042646e-05	200	0.0134811005271787	0.0128711355661687	0.0146614827697904	33647.0987076524	124825.004881285	119177.181168229	135754.470090652	122314.267660498	130402.479060257
Pabies	AllSamples	3.63388666042646e-05	200	0.0134811005271787	0.0128711355661687	0.0146614827697904	33647.0987076524	124825.004881285	119177.181168229	135754.470090652	122314.267660498	130402.479060257
Pabies	AllSamples	3.63403088511174e-05	200	0.0134811005271787	0.0128711355661687	0.0146614827697904	33648.434121405	124825.004881285	119177.181168229	135754.470090652	122314.267660498	130402.479060257
Pabies	AllSamples	3.63403088511174e-05	200	0.0134811005271787	0.0128711355661687	0.0146614827697904	33648.434121405	124825.004881285	119177.181168229	135754.470090652	122314.267660498	130402.479060257
Pabies	AllSamples	3.63412373007411e-05	200	0.0134811005271787	0.0128711355661687	0.0146614827697904	33649.2937969825	124825.004881285	119177.181168229	135754.470090652	122314.267660498	130402.479060257
Pabies	AllSamples	3.63412373007411e-05	200	0.0134811005271787	0.0128711355661687	0.0146614827697904	33649.2937969825	124825.004881285	119177.181168229	135754.470090652	122314.267660498	130402.479060257
Pabies	AllSamples	3.63414768864319e-05	200	0.0134811005271787	0.0128711355661687	0.0146614827697904	33649.5156355851	124825.004881285	119177.181168229	135754.470090652	122314.267660498	130402.479060257
Pabies	AllSamples	3.63414768864319e-05	200	0.0134811005271787	0.0128711355661687	0.0146614827697904	33649.5156355851	124825.004881285	119177.181168229	135754.470090652	122314.267660498	130402.479060257
Pabies	AllSamples	3.63417881595196e-05	200	0.0134811005271787	0.0128711355661687	0.0146614827697904	33649.8038514071	124825.004881285	119177.181168229	135754.470090652	122314.267660498	130402.479060257
Pabies	AllSamples	3.63417881595196e-05	200	0.0134811005271787	0.0128711355661687	0.0146614827697904	33649.8038514071	124825.004881285	119177.181168229	135754.470090652	122314.267660498	130402.479060257
Pabies	AllSamples	3.63425552845835e-05	200	0.0134811005271787	0.0128711355661687	0.0146614827697904	33650.5141523922	124825.004881285	119177.181168229	135754.470090652	122314.267660498	130402.479060257
Pabies	AllSamples	3.63425552845835e-05	200	0.0134811005271787	0.0128711355661687	0.0146614827697904	33650.5141523922	124825.004881285	119177.181168229	135754.470090652	122314.267660498	130402.479060257
Pabies	AllSamples	3.63442856067712e-05	200	0.0134811005271787	0.0128711355661687	0.0146614827697904	33652.1163025659	124825.004881285	119177.181168229	135754.470090652	122314.267660498	130402.479060257
Pabies	AllSamples	3.63442856067712e-05	200	0.0134811005271787	0.0128711355661687	0.0146614827697904	33652.1163025659	124825.004881285	119177.181168229	135754.470090652	122314.267660498	130402.479060257
Pabies	AllSamples	3.6346186410076e-05	200	0.0134811005271787	0.0128711355661687	0.0146614827697904	33653.8763056259	124825.004881285	119177.181168229	135754.470090652	122314.267660498	130402.479060257
Pabies	AllSamples	3.6346186410076e-05	200	0.0134811005271787	0.0128711355661687	0.0146614827697904	33653.8763056259	124825.004881285	119177.181168229	135754.470090652	122314.267660498	130402.479060257
Pabies	AllSamples	3.63466653626221e-05	200	0.0134811005271787	0.0128711355661687	0.0146614827697904	33654.3197802057	124825.004881285	119177.181168229	135754.470090652	122314.267660498	130402.479060257
Pabies	AllSamples	3.63466653626221e-05	200	0.0134811005271787	0.0128711355661687	0.0146614827697904	33654.3197802057	124825.004881285	119177.181168229	135754.470090652	122314.267660498	130402.479060257
Pabies	AllSamples	3.63469592958915e-05	200	0.0134811005271787	0.0128711355661687	0.0146614827697904	33654.5919406403	124825.004881285	119177.181168229	135754.470090652	122314.267660498	130402.479060257
Pabies	AllSamples	3.63469592958915e-05	200	0.0134811005271787	0.0128711355661687	0.0146614827697904	33654.5919406403	124825.004881285	119177.181168229	135754.470090652	122314.267660498	130402.479060257
Pabies	AllSamples	3.63478835852183e-05	200	0.0134811005271787	0.0128711355661687	0.0146614827697904	33655.447764091	124825.004881285	119177.181168229	135754.470090652	122314.267660498	130402.479060257
Pabies	AllSamples	3.63478835852183e-05	200	0.0134811005271787	0.0128711355661687	0.0146614827697904	33655.447764091	124825.004881285	119177.181168229	135754.470090652	122314.267660498	130402.479060257
Pabies	AllSamples	3.63546595444499e-05	200	0.0134811005271787	0.0128711355661687	0.0146614827697904	33661.7218004166	124825.004881285	119177.181168229	135754.470090652	122314.267660498	130402.479060257
Pabies	AllSamples	3.63546595444499e-05	200	0.0134811005271787	0.0128711355661687	0.0146614827697904	33661.7218004166	124825.004881285	119177.181168229	135754.470090652	122314.267660498	130402.479060257
Pabies	AllSamples	3.63566965361981e-05	200	0.0134811005271787	0.0128711355661687	0.0146614827697904	33663.6079038872	124825.004881285	119177.181168229	135754.470090652	122314.267660498	130402.479060257
Pabies	AllSamples	3.63566965361981e-05	200	0.0134811005271787	0.0128711355661687	0.0146614827697904	33663.6079038872	124825.004881285	119177.181168229	135754.470090652	122314.267660498	130402.479060257
Pabies	AllSamples	3.63587359418908e-05	200	0.0134811005271787	0.0128711355661687	0.0146614827697904	33665.4962424915	124825.004881285	119177.181168229	135754.470090652	122314.267660498	130402.479060257
Pabies	AllSamples	3.63587359418908e-05	200	0.0134811005271787	0.0128711355661687	0.0146614827697904	33665.4962424915	124825.004881285	119177.181168229	135754.470090652	122314.267660498	130402.479060257
Pabies	AllSamples	3.63595946211648e-05	200	0.0134811005271787	0.0128711355661687	0.0146614827697904	33666.2913158933	124825.004881285	119177.181168229	135754.470090652	122314.267660498	130402.479060257
Pabies	AllSamples	3.63595946211648e-05	200	0.0134811005271787	0.0128711355661687	0.0146614827697904	33666.2913158933	124825.004881285	119177.181168229	135754.470090652	122314.267660498	130402.479060257
Pabies	AllSamples	3.63604192368014e-05	200	0.0134811005271787	0.0128711355661687	0.0146614827697904	33667.0548488901	124825.004881285	119177.181168229	135754.470090652	122314.267660498	130402.479060257
Pabies	AllSamples	3.63604192368014e-05	200	0.0134811005271787	0.0128711355661687	0.0146614827697904	33667.0548488901	124825.004881285	119177.181168229	135754.470090652	122314.267660498	130402.479060257
Pabies	AllSamples	3.63618364853914e-05	200	0.0134811005271787	0.0128711355661687	0.0146614827697904	33668.3671161032	124825.004881285	119177.181168229	135754.470090652	122314.267660498	130402.479060257
Pabies	AllSamples	3.63618364853914e-05	200	0.0134811005271787	0.0128711355661687	0.0146614827697904	33668.3671161032	124825.004881285	119177.181168229	135754.470090652	122314.267660498	130402.479060257
Pabies	AllSamples	3.63621365569383e-05	200	0.0134811005271787	0.0128711355661687	0.0146614827697904	33668.644960128	124825.004881285	119177.181168229	135754.470090652	122314.267660498	130402.479060257
Pabies	AllSamples	3.63621365569383e-05	200	0.0134811005271787	0.0128711355661687	0.0146614827697904	33668.644960128	124825.004881285	119177.181168229	135754.470090652	122314.267660498	130402.479060257
Pabies	AllSamples	3.63632997449198e-05	200	0.0134811005271787	0.0128711355661687	0.0146614827697904	33669.7219860368	124825.004881285	119177.181168229	135754.470090652	122314.267660498	130402.479060257
Pabies	AllSamples	3.63632997449198e-05	200	0.0134811005271787	0.0128711355661687	0.0146614827697904	33669.7219860368	124825.004881285	119177.181168229	135754.470090652	122314.267660498	130402.479060257
Pabies	AllSamples	3.63640770917131e-05	200	0.0134811005271787	0.0128711355661687	0.0146614827697904	33670.4417515862	124825.004881285	119177.181168229	135754.470090652	122314.267660498	130402.479060257
Pabies	AllSamples	3.63640770917131e-05	200	0.0134811005271787	0.0128711355661687	0.0146614827697904	33670.4417515862	124825.004881285	119177.181168229	135754.470090652	122314.267660498	130402.479060257
Pabies	AllSamples	3.63645712878158e-05	200	0.0134811005271787	0.0128711355661687	0.0146614827697904	33670.8993405702	124825.004881285	119177.181168229	135754.470090652	122314.267660498	130402.479060257
Pabies	AllSamples	3.63645712878158e-05	200	0.0134811005271787	0.0128711355661687	0.0146614827697904	33670.8993405702	124825.004881285	119177.181168229	135754.470090652	122314.267660498	130402.479060257
Pabies	AllSamples	3.6365417680026e-05	200	0.0134811005271787	0.0128711355661687	0.0146614827697904	33671.6830370611	124825.004881285	119177.181168229	135754.470090652	122314.267660498	130402.479060257
Pabies	AllSamples	3.6365417680026e-05	200	0.0134811005271787	0.0128711355661687	0.0146614827697904	33671.6830370611	124825.004881285	119177.181168229	135754.470090652	122314.267660498	130402.479060257
Pabies	AllSamples	3.6367497939713e-05	200	0.0134811005271787	0.0128711355661687	0.0146614827697904	33673.6092034379	124825.004881285	119177.181168229	135754.470090652	122314.267660498	130402.479060257
Pabies	AllSamples	3.6367497939713e-05	200	0.0134811005271787	0.0128711355661687	0.0146614827697904	33673.6092034379	124825.004881285	119177.181168229	135754.470090652	122314.267660498	130402.479060257
Pabies	AllSamples	3.63710180983487e-05	200	0.0134811005271787	0.0128711355661687	0.0146614827697904	33676.8686095822	124825.004881285	119177.181168229	135754.470090652	122314.267660498	130402.479060257
Pabies	AllSamples	3.63710180983487e-05	200	0.0134811005271787	0.0128711355661687	0.0146614827697904	33676.8686095822	124825.004881285	119177.181168229	135754.470090652	122314.267660498	130402.479060257
Pabies	AllSamples	3.63710724290662e-05	200	0.0134811005271787	0.0128711355661687	0.0146614827697904	33676.9189158021	124825.004881285	119177.181168229	135754.470090652	122314.267660498	130402.479060257
Pabies	AllSamples	3.63710724290662e-05	200	0.0134811005271787	0.0128711355661687	0.0146614827697904	33676.9189158021	124825.004881285	119177.181168229	135754.470090652	122314.267660498	130402.479060257
Pabies	AllSamples	3.63711940920781e-05	200	0.0134811005271787	0.0128711355661687	0.0146614827697904	33677.031566739	124825.004881285	119177.181168229	135754.470090652	122314.267660498	130402.479060257
Pabies	AllSamples	3.63711940920781e-05	200	0.0134811005271787	0.0128711355661687	0.0146614827697904	33677.031566739	124825.004881285	119177.181168229	135754.470090652	122314.267660498	130402.479060257
Pabies	AllSamples	3.63718264643892e-05	200	0.0134811005271787	0.0128711355661687	0.0146614827697904	33677.6170966566	124825.004881285	119177.181168229	135754.470090652	122314.267660498	130402.479060257
Pabies	AllSamples	3.63718264643892e-05	200	0.0134811005271787	0.0128711355661687	0.0146614827697904	33677.6170966566	124825.004881285	119177.181168229	135754.470090652	122314.267660498	130402.479060257
Pabies	AllSamples	3.63738149302037e-05	200	0.0134811005271787	0.0128711355661687	0.0146614827697904	33679.4582687071	124825.004881285	119177.181168229	135754.470090652	122314.267660498	130402.479060257
Pabies	AllSamples	3.63738149302037e-05	200	0.0134811005271787	0.0128711355661687	0.0146614827697904	33679.4582687071	124825.004881285	119177.181168229	135754.470090652	122314.267660498	130402.479060257
Pabies	AllSamples	3.63740457069073e-05	200	0.0134811005271787	0.0128711355661687	0.0146614827697904	33679.6719508401	124825.004881285	119177.181168229	135754.470090652	122314.267660498	130402.479060257
Pabies	AllSamples	3.63740457069073e-05	200	0.0134811005271787	0.0128711355661687	0.0146614827697904	33679.6719508401	124825.004881285	119177.181168229	135754.470090652	122314.267660498	130402.479060257
Pabies	AllSamples	3.63777636704567e-05	200	0.0134811005271787	0.0128711355661687	0.0146614827697904	33683.1145096821	124825.004881285	119177.181168229	135754.470090652	122314.267660498	130402.479060257
Pabies	AllSamples	3.63777636704567e-05	200	0.0134811005271787	0.0128711355661687	0.0146614827697904	33683.1145096821	124825.004881285	119177.181168229	135754.470090652	122314.267660498	130402.479060257
Pabies	AllSamples	3.63788952871615e-05	200	0.0134811005271787	0.0128711355661687	0.0146614827697904	33684.1623029273	124825.004881285	119177.181168229	135754.470090652	122314.267660498	130402.479060257
Pabies	AllSamples	3.63788952871615e-05	200	0.0134811005271787	0.0128711355661687	0.0146614827697904	33684.1623029273	124825.004881285	119177.181168229	135754.470090652	122314.267660498	130402.479060257
Pabies	AllSamples	3.63824589471683e-05	200	0.0134811005271787	0.0128711355661687	0.0146614827697904	33687.4619881188	124825.004881285	119177.181168229	135754.470090652	122314.267660498	130402.479060257
Pabies	AllSamples	3.63824589471683e-05	200	0.0134811005271787	0.0128711355661687	0.0146614827697904	33687.4619881188	124825.004881285	119177.181168229	135754.470090652	122314.267660498	130402.479060257
Pabies	AllSamples	3.63827144845998e-05	200	0.0134811005271787	0.0128711355661687	0.0146614827697904	33687.6985968517	124825.004881285	119177.181168229	135754.470090652	122314.267660498	130402.479060257
Pabies	AllSamples	3.63827144845998e-05	200	0.0134811005271787	0.0128711355661687	0.0146614827697904	33687.6985968517	124825.004881285	119177.181168229	135754.470090652	122314.267660498	130402.479060257
Pabies	AllSamples	3.63829265780316e-05	200	0.0134811005271787	0.0128711355661687	0.0146614827697904	33687.8949796588	124825.004881285	119177.181168229	135754.470090652	122314.267660498	130402.479060257
Pabies	AllSamples	3.63829265780316e-05	200	0.0134811005271787	0.0128711355661687	0.0146614827697904	33687.8949796588	124825.004881285	119177.181168229	135754.470090652	122314.267660498	130402.479060257
Pabies	AllSamples	3.63830604943056e-05	200	0.0134811005271787	0.0128711355661687	0.0146614827697904	33688.0189762089	124825.004881285	119177.181168229	135754.470090652	122314.267660498	130402.479060257
Pabies	AllSamples	3.63830604943056e-05	200	0.0134811005271787	0.0128711355661687	0.0146614827697904	33688.0189762089	124825.004881285	119177.181168229	135754.470090652	122314.267660498	130402.479060257
Pabies	AllSamples	3.63862639064026e-05	200	0.0134811005271787	0.0128711355661687	0.0146614827697904	33690.9850985209	124825.004881285	119177.181168229	135754.470090652	122314.267660498	130402.479060257
Pabies	AllSamples	3.63862639064026e-05	200	0.0134811005271787	0.0128711355661687	0.0146614827697904	33690.9850985209	124825.004881285	119177.181168229	135754.470090652	122314.267660498	130402.479060257
Pabies	AllSamples	3.63872217905882e-05	200	0.0134811005271787	0.0128711355661687	0.0146614827697904	33691.8720283224	124825.004881285	119177.181168229	135754.470090652	122314.267660498	130402.479060257
Pabies	AllSamples	3.63872217905882e-05	200	0.0134811005271787	0.0128711355661687	0.0146614827697904	33691.8720283224	124825.004881285	119177.181168229	135754.470090652	122314.267660498	130402.479060257
Pabies	AllSamples	3.63887863327685e-05	200	0.0134811005271787	0.0128711355661687	0.0146614827697904	33693.3206784893	124825.004881285	119177.181168229	135754.470090652	122314.267660498	130402.479060257
Pabies	AllSamples	3.63887863327685e-05	200	0.0134811005271787	0.0128711355661687	0.0146614827697904	33693.3206784893	124825.004881285	119177.181168229	135754.470090652	122314.267660498	130402.479060257
Pabies	AllSamples	3.63910950585604e-05	200	0.0134811005271787	0.0128711355661687	0.0146614827697904	33695.4583875559	124825.004881285	119177.181168229	135754.470090652	122314.267660498	130402.479060257
Pabies	AllSamples	3.63910950585604e-05	200	0.0134811005271787	0.0128711355661687	0.0146614827697904	33695.4583875559	124825.004881285	119177.181168229	135754.470090652	122314.267660498	130402.479060257
Pabies	AllSamples	3.63918105538754e-05	200	0.0134811005271787	0.0128711355661687	0.0146614827697904	33696.1208832179	124825.004881285	119177.181168229	135754.470090652	122314.267660498	130402.479060257
Pabies	AllSamples	3.63918105538754e-05	200	0.0134811005271787	0.0128711355661687	0.0146614827697904	33696.1208832179	124825.004881285	119177.181168229	135754.470090652	122314.267660498	130402.479060257
Pabies	AllSamples	3.63944219617267e-05	200	0.0134811005271787	0.0128711355661687	0.0146614827697904	33698.5388534507	124825.004881285	119177.181168229	135754.470090652	122314.267660498	130402.479060257
Pabies	AllSamples	3.63944219617267e-05	200	0.0134811005271787	0.0128711355661687	0.0146614827697904	33698.5388534507	124825.004881285	119177.181168229	135754.470090652	122314.267660498	130402.479060257
Pabies	AllSamples	3.63960576405816e-05	200	0.0134811005271787	0.0128711355661687	0.0146614827697904	33700.0533709089	124825.004881285	119177.181168229	135754.470090652	122314.267660498	130402.479060257
Pabies	AllSamples	3.63960576405816e-05	200	0.0134811005271787	0.0128711355661687	0.0146614827697904	33700.0533709089	124825.004881285	119177.181168229	135754.470090652	122314.267660498	130402.479060257
Pabies	AllSamples	3.63971972201405e-05	200	0.0134811005271787	0.0128711355661687	0.0146614827697904	33701.1085371671	124825.004881285	119177.181168229	135754.470090652	122314.267660498	130402.479060257
Pabies	AllSamples	3.63971972201405e-05	200	0.0134811005271787	0.0128711355661687	0.0146614827697904	33701.1085371671	124825.004881285	119177.181168229	135754.470090652	122314.267660498	130402.479060257
Pabies	AllSamples	3.64001051716929e-05	200	0.0134811005271787	0.0128711355661687	0.0146614827697904	33703.8010849008	124825.004881285	119177.181168229	135754.470090652	122314.267660498	130402.479060257
Pabies	AllSamples	3.64001051716929e-05	200	0.0134811005271787	0.0128711355661687	0.0146614827697904	33703.8010849008	124825.004881285	119177.181168229	135754.470090652	122314.267660498	130402.479060257
Pabies	AllSamples	3.64002477967813e-05	200	0.0134811005271787	0.0128711355661687	0.0146614827697904	33703.9331451679	124825.004881285	119177.181168229	135754.470090652	122314.267660498	130402.479060257
Pabies	AllSamples	3.64002477967813e-05	200	0.0134811005271787	0.0128711355661687	0.0146614827697904	33703.9331451679	124825.004881285	119177.181168229	135754.470090652	122314.267660498	130402.479060257
Pabies	AllSamples	3.64017021001311e-05	200	0.0134811005271787	0.0128711355661687	0.0146614827697904	33705.2797223436	124825.004881285	119177.181168229	135754.470090652	122314.267660498	130402.479060257
Pabies	AllSamples	3.64017021001311e-05	200	0.0134811005271787	0.0128711355661687	0.0146614827697904	33705.2797223436	124825.004881285	119177.181168229	135754.470090652	122314.267660498	130402.479060257
Pabies	AllSamples	3.64040711052839e-05	200	0.0134811005271787	0.0128711355661687	0.0146614827697904	33707.4732456332	124825.004881285	119177.181168229	135754.470090652	122314.267660498	130402.479060257
Pabies	AllSamples	3.64040711052839e-05	200	0.0134811005271787	0.0128711355661687	0.0146614827697904	33707.4732456332	124825.004881285	119177.181168229	135754.470090652	122314.267660498	130402.479060257
Pabies	AllSamples	3.64042453613548e-05	200	0.0134811005271787	0.0128711355661687	0.0146614827697904	33707.6345938471	124825.004881285	119177.181168229	135754.470090652	122314.267660498	130402.479060257
Pabies	AllSamples	3.64042453613548e-05	200	0.0134811005271787	0.0128711355661687	0.0146614827697904	33707.6345938471	124825.004881285	119177.181168229	135754.470090652	122314.267660498	130402.479060257
Pabies	AllSamples	3.64051215225144e-05	200	0.0134811005271787	0.0128711355661687	0.0146614827697904	33708.44585418	124825.004881285	119177.181168229	135754.470090652	122314.267660498	130402.479060257
Pabies	AllSamples	3.64051215225144e-05	200	0.0134811005271787	0.0128711355661687	0.0146614827697904	33708.44585418	124825.004881285	119177.181168229	135754.470090652	122314.267660498	130402.479060257
Pabies	AllSamples	3.64059215071382e-05	200	0.0134811005271787	0.0128711355661687	0.0146614827697904	33709.1865806835	124825.004881285	119177.181168229	135754.470090652	122314.267660498	130402.479060257
Pabies	AllSamples	3.64059215071382e-05	200	0.0134811005271787	0.0128711355661687	0.0146614827697904	33709.1865806835	124825.004881285	119177.181168229	135754.470090652	122314.267660498	130402.479060257
Pabies	AllSamples	3.64176231785095e-05	200	0.0134811005271787	0.0128711355661687	0.0146614827697904	33720.0214615829	124825.004881285	119177.181168229	135754.470090652	122314.267660498	130402.479060257
Pabies	AllSamples	3.64176231785095e-05	200	0.0134811005271787	0.0128711355661687	0.0146614827697904	33720.0214615829	124825.004881285	119177.181168229	135754.470090652	122314.267660498	130402.479060257
Pabies	AllSamples	3.64192533131134e-05	200	0.0134811005271787	0.0128711355661687	0.0146614827697904	33721.5308454754	124825.004881285	119177.181168229	135754.470090652	122314.267660498	130402.479060257
Pabies	AllSamples	3.64192533131134e-05	200	0.0134811005271787	0.0128711355661687	0.0146614827697904	33721.5308454754	124825.004881285	119177.181168229	135754.470090652	122314.267660498	130402.479060257
Pabies	AllSamples	3.64219057365437e-05	200	0.0134811005271787	0.0128711355661687	0.0146614827697904	33723.986793096	124825.004881285	119177.181168229	135754.470090652	122314.267660498	130402.479060257
Pabies	AllSamples	3.64219057365437e-05	200	0.0134811005271787	0.0128711355661687	0.0146614827697904	33723.986793096	124825.004881285	119177.181168229	135754.470090652	122314.267660498	130402.479060257
Pabies	AllSamples	3.64220229745775e-05	200	0.0134811005271787	0.0128711355661687	0.0146614827697904	33724.095346831	124825.004881285	119177.181168229	135754.470090652	122314.267660498	130402.479060257
Pabies	AllSamples	3.64220229745775e-05	200	0.0134811005271787	0.0128711355661687	0.0146614827697904	33724.095346831	124825.004881285	119177.181168229	135754.470090652	122314.267660498	130402.479060257
Pabies	AllSamples	3.64222384083369e-05	200	0.0134811005271787	0.0128711355661687	0.0146614827697904	33724.2948225341	124825.004881285	119177.181168229	135754.470090652	122314.267660498	130402.479060257
Pabies	AllSamples	3.64222384083369e-05	200	0.0134811005271787	0.0128711355661687	0.0146614827697904	33724.2948225341	124825.004881285	119177.181168229	135754.470090652	122314.267660498	130402.479060257
Pabies	AllSamples	3.64225684336475e-05	200	0.0134811005271787	0.0128711355661687	0.0146614827697904	33724.6004015255	124825.004881285	119177.181168229	135754.470090652	122314.267660498	130402.479060257
Pabies	AllSamples	3.64225684336475e-05	200	0.0134811005271787	0.0128711355661687	0.0146614827697904	33724.6004015255	124825.004881285	119177.181168229	135754.470090652	122314.267660498	130402.479060257
Pabies	AllSamples	3.64226014441427e-05	200	0.0134811005271787	0.0128711355661687	0.0146614827697904	33724.6309667988	124825.004881285	119177.181168229	135754.470090652	122314.267660498	130402.479060257
Pabies	AllSamples	3.64226014441427e-05	200	0.0134811005271787	0.0128711355661687	0.0146614827697904	33724.6309667988	124825.004881285	119177.181168229	135754.470090652	122314.267660498	130402.479060257
Pabies	AllSamples	3.64230030603645e-05	200	0.0134811005271787	0.0128711355661687	0.0146614827697904	33725.0028336708	124825.004881285	119177.181168229	135754.470090652	122314.267660498	130402.479060257
Pabies	AllSamples	3.64230030603645e-05	200	0.0134811005271787	0.0128711355661687	0.0146614827697904	33725.0028336708	124825.004881285	119177.181168229	135754.470090652	122314.267660498	130402.479060257
Pabies	AllSamples	3.6424324617523e-05	200	0.0134811005271787	0.0128711355661687	0.0146614827697904	33726.2264977065	124825.004881285	119177.181168229	135754.470090652	122314.267660498	130402.479060257
Pabies	AllSamples	3.6424324617523e-05	200	0.0134811005271787	0.0128711355661687	0.0146614827697904	33726.2264977065	124825.004881285	119177.181168229	135754.470090652	122314.267660498	130402.479060257
Pabies	AllSamples	3.64258386207855e-05	200	0.0134811005271787	0.0128711355661687	0.0146614827697904	33727.6283525792	124825.004881285	119177.181168229	135754.470090652	122314.267660498	130402.479060257
Pabies	AllSamples	3.64258386207855e-05	200	0.0134811005271787	0.0128711355661687	0.0146614827697904	33727.6283525792	124825.004881285	119177.181168229	135754.470090652	122314.267660498	130402.479060257
Pabies	AllSamples	3.64265844316658e-05	200	0.0134811005271787	0.0128711355661687	0.0146614827697904	33728.3189182091	124825.004881285	119177.181168229	135754.470090652	122314.267660498	130402.479060257
Pabies	AllSamples	3.64265844316658e-05	200	0.0134811005271787	0.0128711355661687	0.0146614827697904	33728.3189182091	124825.004881285	119177.181168229	135754.470090652	122314.267660498	130402.479060257
Pabies	AllSamples	3.64272439191151e-05	200	0.0134811005271787	0.0128711355661687	0.0146614827697904	33728.9295547362	124825.004881285	119177.181168229	135754.470090652	122314.267660498	130402.479060257
Pabies	AllSamples	3.64272439191151e-05	200	0.0134811005271787	0.0128711355661687	0.0146614827697904	33728.9295547362	124825.004881285	119177.181168229	135754.470090652	122314.267660498	130402.479060257
Pabies	AllSamples	3.64284167976345e-05	200	0.0134811005271787	0.0128711355661687	0.0146614827697904	33730.0155533653	124825.004881285	119177.181168229	135754.470090652	122314.267660498	130402.479060257
Pabies	AllSamples	3.64284167976345e-05	200	0.0134811005271787	0.0128711355661687	0.0146614827697904	33730.0155533653	124825.004881285	119177.181168229	135754.470090652	122314.267660498	130402.479060257
Pabies	AllSamples	3.64309183093284e-05	200	0.0134811005271787	0.0128711355661687	0.0146614827697904	33732.3317678966	124825.004881285	119177.181168229	135754.470090652	122314.267660498	130402.479060257
Pabies	AllSamples	3.64309183093284e-05	200	0.0134811005271787	0.0128711355661687	0.0146614827697904	33732.3317678966	124825.004881285	119177.181168229	135754.470090652	122314.267660498	130402.479060257
Pabies	AllSamples	3.64342804702019e-05	200	0.0134811005271787	0.0128711355661687	0.0146614827697904	33735.4448798166	124825.004881285	119177.181168229	135754.470090652	122314.267660498	130402.479060257
Pabies	AllSamples	3.64342804702019e-05	200	0.0134811005271787	0.0128711355661687	0.0146614827697904	33735.4448798166	124825.004881285	119177.181168229	135754.470090652	122314.267660498	130402.479060257
Pabies	AllSamples	3.64346372231151e-05	200	0.0134811005271787	0.0128711355661687	0.0146614827697904	33735.7752065881	124825.004881285	119177.181168229	135754.470090652	122314.267660498	130402.479060257
Pabies	AllSamples	3.64346372231151e-05	200	0.0134811005271787	0.0128711355661687	0.0146614827697904	33735.7752065881	124825.004881285	119177.181168229	135754.470090652	122314.267660498	130402.479060257
Pabies	AllSamples	3.64349537818445e-05	200	0.0134811005271787	0.0128711355661687	0.0146614827697904	33736.0683165227	124825.004881285	119177.181168229	135754.470090652	122314.267660498	130402.479060257
Pabies	AllSamples	3.64349537818445e-05	200	0.0134811005271787	0.0128711355661687	0.0146614827697904	33736.0683165227	124825.004881285	119177.181168229	135754.470090652	122314.267660498	130402.479060257
Pabies	AllSamples	3.64394365906427e-05	200	0.0134811005271787	0.0128711355661687	0.0146614827697904	33740.2190654099	124825.004881285	119177.181168229	135754.470090652	122314.267660498	130402.479060257
Pabies	AllSamples	3.64394365906427e-05	200	0.0134811005271787	0.0128711355661687	0.0146614827697904	33740.2190654099	124825.004881285	119177.181168229	135754.470090652	122314.267660498	130402.479060257
Pabies	AllSamples	3.64404358080207e-05	200	0.0134811005271787	0.0128711355661687	0.0146614827697904	33741.1442666858	124825.004881285	119177.181168229	135754.470090652	122314.267660498	130402.479060257
Pabies	AllSamples	3.64404358080207e-05	200	0.0134811005271787	0.0128711355661687	0.0146614827697904	33741.1442666858	124825.004881285	119177.181168229	135754.470090652	122314.267660498	130402.479060257
Pabies	AllSamples	3.64415602341296e-05	200	0.0134811005271787	0.0128711355661687	0.0146614827697904	33742.1854019719	124825.004881285	119177.181168229	135754.470090652	122314.267660498	130402.479060257
Pabies	AllSamples	3.64415602341296e-05	200	0.0134811005271787	0.0128711355661687	0.0146614827697904	33742.1854019719	124825.004881285	119177.181168229	135754.470090652	122314.267660498	130402.479060257
Pabies	AllSamples	3.64420181106813e-05	200	0.0134811005271787	0.0128711355661687	0.0146614827697904	33742.6093617419	124825.004881285	119177.181168229	135754.470090652	122314.267660498	130402.479060257
Pabies	AllSamples	3.64420181106813e-05	200	0.0134811005271787	0.0128711355661687	0.0146614827697904	33742.6093617419	124825.004881285	119177.181168229	135754.470090652	122314.267660498	130402.479060257
Pabies	AllSamples	3.64422516075785e-05	200	0.0134811005271787	0.0128711355661687	0.0146614827697904	33742.8255625727	124825.004881285	119177.181168229	135754.470090652	122314.267660498	130402.479060257
Pabies	AllSamples	3.64422516075785e-05	200	0.0134811005271787	0.0128711355661687	0.0146614827697904	33742.8255625727	124825.004881285	119177.181168229	135754.470090652	122314.267660498	130402.479060257
Pabies	AllSamples	3.64443344808132e-05	200	0.0134811005271787	0.0128711355661687	0.0146614827697904	33744.7541489011	124825.004881285	119177.181168229	135754.470090652	122314.267660498	130402.479060257
Pabies	AllSamples	3.64443344808132e-05	200	0.0134811005271787	0.0128711355661687	0.0146614827697904	33744.7541489011	124825.004881285	119177.181168229	135754.470090652	122314.267660498	130402.479060257
Pabies	AllSamples	3.6444771746279e-05	200	0.0134811005271787	0.0128711355661687	0.0146614827697904	33745.1590243324	124825.004881285	119177.181168229	135754.470090652	122314.267660498	130402.479060257
Pabies	AllSamples	3.6444771746279e-05	200	0.0134811005271787	0.0128711355661687	0.0146614827697904	33745.1590243324	124825.004881285	119177.181168229	135754.470090652	122314.267660498	130402.479060257
Pabies	AllSamples	3.64497498268197e-05	200	0.0134811005271787	0.0128711355661687	0.0146614827697904	33749.7683581664	124825.004881285	119177.181168229	135754.470090652	122314.267660498	130402.479060257
Pabies	AllSamples	3.64497498268197e-05	200	0.0134811005271787	0.0128711355661687	0.0146614827697904	33749.7683581664	124825.004881285	119177.181168229	135754.470090652	122314.267660498	130402.479060257
Pabies	AllSamples	3.64503129220926e-05	200	0.0134811005271787	0.0128711355661687	0.0146614827697904	33750.2897426783	124825.004881285	119177.181168229	135754.470090652	122314.267660498	130402.479060257
Pabies	AllSamples	3.64503129220926e-05	200	0.0134811005271787	0.0128711355661687	0.0146614827697904	33750.2897426783	124825.004881285	119177.181168229	135754.470090652	122314.267660498	130402.479060257
Pabies	AllSamples	3.64513875505619e-05	200	0.0134811005271787	0.0128711355661687	0.0146614827697904	33751.2847690388	124825.004881285	119177.181168229	135754.470090652	122314.267660498	130402.479060257
Pabies	AllSamples	3.64513875505619e-05	200	0.0134811005271787	0.0128711355661687	0.0146614827697904	33751.2847690388	124825.004881285	119177.181168229	135754.470090652	122314.267660498	130402.479060257
Pabies	AllSamples	3.64518908798104e-05	200	0.0134811005271787	0.0128711355661687	0.0146614827697904	33751.7508146392	124825.004881285	119177.181168229	135754.470090652	122314.267660498	130402.479060257
Pabies	AllSamples	3.64518908798104e-05	200	0.0134811005271787	0.0128711355661687	0.0146614827697904	33751.7508146392	124825.004881285	119177.181168229	135754.470090652	122314.267660498	130402.479060257
Pabies	AllSamples	3.64525688595021e-05	200	0.0134811005271787	0.0128711355661687	0.0146614827697904	33752.3785736131	124825.004881285	119177.181168229	135754.470090652	122314.267660498	130402.479060257
Pabies	AllSamples	3.64525688595021e-05	200	0.0134811005271787	0.0128711355661687	0.0146614827697904	33752.3785736131	124825.004881285	119177.181168229	135754.470090652	122314.267660498	130402.479060257
Pabies	AllSamples	3.64528407199974e-05	200	0.0134811005271787	0.0128711355661687	0.0146614827697904	33752.6302962939	124825.004881285	119177.181168229	135754.470090652	122314.267660498	130402.479060257
Pabies	AllSamples	3.64528407199974e-05	200	0.0134811005271787	0.0128711355661687	0.0146614827697904	33752.6302962939	124825.004881285	119177.181168229	135754.470090652	122314.267660498	130402.479060257
Pabies	AllSamples	3.64548276461284e-05	200	0.0134811005271787	0.0128711355661687	0.0146614827697904	33754.4700427115	124825.004881285	119177.181168229	135754.470090652	122314.267660498	130402.479060257
Pabies	AllSamples	3.64548276461284e-05	200	0.0134811005271787	0.0128711355661687	0.0146614827697904	33754.4700427115	124825.004881285	119177.181168229	135754.470090652	122314.267660498	130402.479060257
Pabies	AllSamples	3.6457078276161e-05	200	0.0134811005271787	0.0128711355661687	0.0146614827697904	33756.5539594083	124825.004881285	119177.181168229	135754.470090652	122314.267660498	130402.479060257
Pabies	AllSamples	3.6457078276161e-05	200	0.0134811005271787	0.0128711355661687	0.0146614827697904	33756.5539594083	124825.004881285	119177.181168229	135754.470090652	122314.267660498	130402.479060257
Pabies	AllSamples	3.64587161817867e-05	200	0.0134811005271787	0.0128711355661687	0.0146614827697904	33758.0705386913	124825.004881285	119177.181168229	135754.470090652	122314.267660498	130402.479060257
Pabies	AllSamples	3.64587161817867e-05	200	0.0134811005271787	0.0128711355661687	0.0146614827697904	33758.0705386913	124825.004881285	119177.181168229	135754.470090652	122314.267660498	130402.479060257
Pabies	AllSamples	3.64624182394993e-05	200	0.0134811005271787	0.0128711355661687	0.0146614827697904	33761.4983699067	124825.004881285	119177.181168229	135754.470090652	122314.267660498	130402.479060257
Pabies	AllSamples	3.64624182394993e-05	200	0.0134811005271787	0.0128711355661687	0.0146614827697904	33761.4983699067	124825.004881285	119177.181168229	135754.470090652	122314.267660498	130402.479060257
Pabies	AllSamples	3.64657230751895e-05	200	0.0134811005271787	0.0128711355661687	0.0146614827697904	33764.5584029532	124825.004881285	119177.181168229	135754.470090652	122314.267660498	130402.479060257
Pabies	AllSamples	3.64657230751895e-05	200	0.0134811005271787	0.0128711355661687	0.0146614827697904	33764.5584029532	124825.004881285	119177.181168229	135754.470090652	122314.267660498	130402.479060257
Pabies	AllSamples	3.64672492907463e-05	200	0.0134811005271787	0.0128711355661687	0.0146614827697904	33765.9715655058	124825.004881285	119177.181168229	135754.470090652	122314.267660498	130402.479060257
Pabies	AllSamples	3.64672492907463e-05	200	0.0134811005271787	0.0128711355661687	0.0146614827697904	33765.9715655058	124825.004881285	119177.181168229	135754.470090652	122314.267660498	130402.479060257
Pabies	AllSamples	3.64706922743137e-05	200	0.0134811005271787	0.0128711355661687	0.0146614827697904	33769.1595132534	124825.004881285	119177.181168229	135754.470090652	122314.267660498	130402.479060257
Pabies	AllSamples	3.64706922743137e-05	200	0.0134811005271787	0.0128711355661687	0.0146614827697904	33769.1595132534	124825.004881285	119177.181168229	135754.470090652	122314.267660498	130402.479060257
Pabies	AllSamples	3.64718896658288e-05	200	0.0134811005271787	0.0128711355661687	0.0146614827697904	33770.2682091008	124825.004881285	119177.181168229	135754.470090652	122314.267660498	130402.479060257
Pabies	AllSamples	3.64718896658288e-05	200	0.0134811005271787	0.0128711355661687	0.0146614827697904	33770.2682091008	124825.004881285	119177.181168229	135754.470090652	122314.267660498	130402.479060257
Pabies	AllSamples	3.64765476066843e-05	200	0.0134811005271787	0.0128711355661687	0.0146614827697904	33774.5811173003	124825.004881285	119177.181168229	135754.470090652	122314.267660498	130402.479060257
Pabies	AllSamples	3.64765476066843e-05	200	0.0134811005271787	0.0128711355661687	0.0146614827697904	33774.5811173003	124825.004881285	119177.181168229	135754.470090652	122314.267660498	130402.479060257
Pabies	AllSamples	3.64790758827708e-05	200	0.0134811005271787	0.0128711355661687	0.0146614827697904	33776.9221136766	124825.004881285	119177.181168229	135754.470090652	122314.267660498	130402.479060257
Pabies	AllSamples	3.64790758827708e-05	200	0.0134811005271787	0.0128711355661687	0.0146614827697904	33776.9221136766	124825.004881285	119177.181168229	135754.470090652	122314.267660498	130402.479060257
Pabies	AllSamples	3.64802636358294e-05	200	0.0134811005271787	0.0128711355661687	0.0146614827697904	33778.0218850272	124825.004881285	119177.181168229	135754.470090652	122314.267660498	130402.479060257
Pabies	AllSamples	3.64802636358294e-05	200	0.0134811005271787	0.0128711355661687	0.0146614827697904	33778.0218850272	124825.004881285	119177.181168229	135754.470090652	122314.267660498	130402.479060257
Pabies	AllSamples	3.64803386397984e-05	200	0.0134811005271787	0.0128711355661687	0.0146614827697904	33778.0913331466	124825.004881285	119177.181168229	135754.470090652	122314.267660498	130402.479060257
Pabies	AllSamples	3.64803386397984e-05	200	0.0134811005271787	0.0128711355661687	0.0146614827697904	33778.0913331466	124825.004881285	119177.181168229	135754.470090652	122314.267660498	130402.479060257
Pabies	AllSamples	3.64819625715298e-05	200	0.0134811005271787	0.0128711355661687	0.0146614827697904	33779.5949736387	124825.004881285	119177.181168229	135754.470090652	122314.267660498	130402.479060257
Pabies	AllSamples	3.64819625715298e-05	200	0.0134811005271787	0.0128711355661687	0.0146614827697904	33779.5949736387	124825.004881285	119177.181168229	135754.470090652	122314.267660498	130402.479060257
Pabies	AllSamples	3.6482639994503e-05	200	0.0134811005271787	0.0128711355661687	0.0146614827697904	33780.2222171324	124825.004881285	119177.181168229	135754.470090652	122314.267660498	130402.479060257
Pabies	AllSamples	3.6482639994503e-05	200	0.0134811005271787	0.0128711355661687	0.0146614827697904	33780.2222171324	124825.004881285	119177.181168229	135754.470090652	122314.267660498	130402.479060257
Pabies	AllSamples	3.64827715372601e-05	200	0.0134811005271787	0.0128711355661687	0.0146614827697904	33780.3440159816	124825.004881285	119177.181168229	135754.470090652	122314.267660498	130402.479060257
Pabies	AllSamples	3.64827715372601e-05	200	0.0134811005271787	0.0128711355661687	0.0146614827697904	33780.3440159816	124825.004881285	119177.181168229	135754.470090652	122314.267660498	130402.479060257
Pabies	AllSamples	3.64863525854368e-05	200	0.0134811005271787	0.0128711355661687	0.0146614827697904	33783.6598013304	124825.004881285	119177.181168229	135754.470090652	122314.267660498	130402.479060257
Pabies	AllSamples	3.64863525854368e-05	200	0.0134811005271787	0.0128711355661687	0.0146614827697904	33783.6598013304	124825.004881285	119177.181168229	135754.470090652	122314.267660498	130402.479060257
Pabies	AllSamples	3.64868232567514e-05	200	0.0134811005271787	0.0128711355661687	0.0146614827697904	33784.0956081032	124825.004881285	119177.181168229	135754.470090652	122314.267660498	130402.479060257
Pabies	AllSamples	3.64868232567514e-05	200	0.0134811005271787	0.0128711355661687	0.0146614827697904	33784.0956081032	124825.004881285	119177.181168229	135754.470090652	122314.267660498	130402.479060257
Pabies	AllSamples	3.64887344469026e-05	200	0.0134811005271787	0.0128711355661687	0.0146614827697904	33785.8652286136	124825.004881285	119177.181168229	135754.470090652	122314.267660498	130402.479060257
Pabies	AllSamples	3.64887344469026e-05	200	0.0134811005271787	0.0128711355661687	0.0146614827697904	33785.8652286136	124825.004881285	119177.181168229	135754.470090652	122314.267660498	130402.479060257
Pabies	AllSamples	3.64905571402554e-05	200	0.0134811005271787	0.0128711355661687	0.0146614827697904	33787.5529076439	124825.004881285	119177.181168229	135754.470090652	122314.267660498	130402.479060257
Pabies	AllSamples	3.64905571402554e-05	200	0.0134811005271787	0.0128711355661687	0.0146614827697904	33787.5529076439	124825.004881285	119177.181168229	135754.470090652	122314.267660498	130402.479060257
Pabies	AllSamples	3.64908606782501e-05	200	0.0134811005271787	0.0128711355661687	0.0146614827697904	33787.8339613427	124825.004881285	119177.181168229	135754.470090652	122314.267660498	130402.479060257
Pabies	AllSamples	3.64908606782501e-05	200	0.0134811005271787	0.0128711355661687	0.0146614827697904	33787.8339613427	124825.004881285	119177.181168229	135754.470090652	122314.267660498	130402.479060257
Pabies	AllSamples	3.64918015224117e-05	200	0.0134811005271787	0.0128711355661687	0.0146614827697904	33788.7051133442	124825.004881285	119177.181168229	135754.470090652	122314.267660498	130402.479060257
Pabies	AllSamples	3.64918015224117e-05	200	0.0134811005271787	0.0128711355661687	0.0146614827697904	33788.7051133442	124825.004881285	119177.181168229	135754.470090652	122314.267660498	130402.479060257
Pabies	AllSamples	3.6494440913218e-05	200	0.0134811005271787	0.0128711355661687	0.0146614827697904	33791.1489937204	124825.004881285	119177.181168229	135754.470090652	122314.267660498	130402.479060257
Pabies	AllSamples	3.6494440913218e-05	200	0.0134811005271787	0.0128711355661687	0.0146614827697904	33791.1489937204	124825.004881285	119177.181168229	135754.470090652	122314.267660498	130402.479060257
Pabies	AllSamples	3.64951110380684e-05	200	0.0134811005271787	0.0128711355661687	0.0146614827697904	33791.769479693	124825.004881285	119177.181168229	135754.470090652	122314.267660498	130402.479060257
Pabies	AllSamples	3.64951110380684e-05	200	0.0134811005271787	0.0128711355661687	0.0146614827697904	33791.769479693	124825.004881285	119177.181168229	135754.470090652	122314.267660498	130402.479060257
Pabies	AllSamples	3.64954140344286e-05	200	0.0134811005271787	0.0128711355661687	0.0146614827697904	33792.0500318783	124825.004881285	119177.181168229	135754.470090652	122314.267660498	130402.479060257
Pabies	AllSamples	3.64954140344286e-05	200	0.0134811005271787	0.0128711355661687	0.0146614827697904	33792.0500318783	124825.004881285	119177.181168229	135754.470090652	122314.267660498	130402.479060257
Pabies	AllSamples	3.64986108778323e-05	200	0.0134811005271787	0.0128711355661687	0.0146614827697904	33795.0100720669	124825.004881285	119177.181168229	135754.470090652	122314.267660498	130402.479060257
Pabies	AllSamples	3.64986108778323e-05	200	0.0134811005271787	0.0128711355661687	0.0146614827697904	33795.0100720669	124825.004881285	119177.181168229	135754.470090652	122314.267660498	130402.479060257
Pabies	AllSamples	3.64997874354604e-05	200	0.0134811005271787	0.0128711355661687	0.0146614827697904	33796.0994772781	124825.004881285	119177.181168229	135754.470090652	122314.267660498	130402.479060257
Pabies	AllSamples	3.64997874354604e-05	200	0.0134811005271787	0.0128711355661687	0.0146614827697904	33796.0994772781	124825.004881285	119177.181168229	135754.470090652	122314.267660498	130402.479060257
Pabies	AllSamples	3.65007767974236e-05	200	0.0134811005271787	0.0128711355661687	0.0146614827697904	33797.01555317	124825.004881285	119177.181168229	135754.470090652	122314.267660498	130402.479060257
Pabies	AllSamples	3.65007767974236e-05	200	0.0134811005271787	0.0128711355661687	0.0146614827697904	33797.01555317	124825.004881285	119177.181168229	135754.470090652	122314.267660498	130402.479060257
Pabies	AllSamples	3.65017755524383e-05	200	0.0134811005271787	0.0128711355661687	0.0146614827697904	33797.9403263318	124825.004881285	119177.181168229	135754.470090652	122314.267660498	130402.479060257
Pabies	AllSamples	3.65017755524383e-05	200	0.0134811005271787	0.0128711355661687	0.0146614827697904	33797.9403263318	124825.004881285	119177.181168229	135754.470090652	122314.267660498	130402.479060257
Pabies	AllSamples	3.65018573966674e-05	200	0.0134811005271787	0.0128711355661687	0.0146614827697904	33798.0161080254	124825.004881285	119177.181168229	135754.470090652	122314.267660498	130402.479060257
Pabies	AllSamples	3.65018573966674e-05	200	0.0134811005271787	0.0128711355661687	0.0146614827697904	33798.0161080254	124825.004881285	119177.181168229	135754.470090652	122314.267660498	130402.479060257
Pabies	AllSamples	3.65020985627178e-05	200	0.0134811005271787	0.0128711355661687	0.0146614827697904	33798.2394099239	124825.004881285	119177.181168229	135754.470090652	122314.267660498	130402.479060257
Pabies	AllSamples	3.65020985627178e-05	200	0.0134811005271787	0.0128711355661687	0.0146614827697904	33798.2394099239	124825.004881285	119177.181168229	135754.470090652	122314.267660498	130402.479060257
Pabies	AllSamples	3.65046848250606e-05	200	0.0134811005271787	0.0128711355661687	0.0146614827697904	33800.6340972783	124825.004881285	119177.181168229	135754.470090652	122314.267660498	130402.479060257
Pabies	AllSamples	3.65046848250606e-05	200	0.0134811005271787	0.0128711355661687	0.0146614827697904	33800.6340972783	124825.004881285	119177.181168229	135754.470090652	122314.267660498	130402.479060257
Pabies	AllSamples	3.65067792059024e-05	200	0.0134811005271787	0.0128711355661687	0.0146614827697904	33802.5733387985	124825.004881285	119177.181168229	135754.470090652	122314.267660498	130402.479060257
Pabies	AllSamples	3.65067792059024e-05	200	0.0134811005271787	0.0128711355661687	0.0146614827697904	33802.5733387985	124825.004881285	119177.181168229	135754.470090652	122314.267660498	130402.479060257
Pabies	AllSamples	3.65087140264326e-05	200	0.0134811005271787	0.0128711355661687	0.0146614827697904	33804.3648392894	124825.004881285	119177.181168229	135754.470090652	122314.267660498	130402.479060257
Pabies	AllSamples	3.65087140264326e-05	200	0.0134811005271787	0.0128711355661687	0.0146614827697904	33804.3648392894	124825.004881285	119177.181168229	135754.470090652	122314.267660498	130402.479060257
Pabies	AllSamples	3.65141733051167e-05	200	0.0134811005271787	0.0128711355661687	0.0146614827697904	33809.4197269599	124825.004881285	119177.181168229	135754.470090652	122314.267660498	130402.479060257
Pabies	AllSamples	3.65141733051167e-05	200	0.0134811005271787	0.0128711355661687	0.0146614827697904	33809.4197269599	124825.004881285	119177.181168229	135754.470090652	122314.267660498	130402.479060257
Pabies	AllSamples	3.65158782528575e-05	200	0.0134811005271787	0.0128711355661687	0.0146614827697904	33810.9983822754	124825.004881285	119177.181168229	135754.470090652	122314.267660498	130402.479060257
Pabies	AllSamples	3.65158782528575e-05	200	0.0134811005271787	0.0128711355661687	0.0146614827697904	33810.9983822754	124825.004881285	119177.181168229	135754.470090652	122314.267660498	130402.479060257
Pabies	AllSamples	3.65171768655479e-05	200	0.0134811005271787	0.0128711355661687	0.0146614827697904	33812.2008014333	124825.004881285	119177.181168229	135754.470090652	122314.267660498	130402.479060257
Pabies	AllSamples	3.65171768655479e-05	200	0.0134811005271787	0.0128711355661687	0.0146614827697904	33812.2008014333	124825.004881285	119177.181168229	135754.470090652	122314.267660498	130402.479060257
Pabies	AllSamples	3.65176564348931e-05	200	0.0134811005271787	0.0128711355661687	0.0146614827697904	33812.6448471232	124825.004881285	119177.181168229	135754.470090652	122314.267660498	130402.479060257
Pabies	AllSamples	3.65176564348931e-05	200	0.0134811005271787	0.0128711355661687	0.0146614827697904	33812.6448471232	124825.004881285	119177.181168229	135754.470090652	122314.267660498	130402.479060257
Pabies	AllSamples	3.65203271638215e-05	200	0.0134811005271787	0.0128711355661687	0.0146614827697904	33815.1177442792	124825.004881285	119177.181168229	135754.470090652	122314.267660498	130402.479060257
Pabies	AllSamples	3.65203271638215e-05	200	0.0134811005271787	0.0128711355661687	0.0146614827697904	33815.1177442792	124825.004881285	119177.181168229	135754.470090652	122314.267660498	130402.479060257
Pabies	AllSamples	3.65214823884729e-05	200	0.0134811005271787	0.0128711355661687	0.0146614827697904	33816.1873967342	124825.004881285	119177.181168229	135754.470090652	122314.267660498	130402.479060257
Pabies	AllSamples	3.65214823884729e-05	200	0.0134811005271787	0.0128711355661687	0.0146614827697904	33816.1873967342	124825.004881285	119177.181168229	135754.470090652	122314.267660498	130402.479060257
Pabies	AllSamples	3.65248257162251e-05	200	0.0134811005271787	0.0128711355661687	0.0146614827697904	33819.2830705788	124825.004881285	119177.181168229	135754.470090652	122314.267660498	130402.479060257
Pabies	AllSamples	3.65248257162251e-05	200	0.0134811005271787	0.0128711355661687	0.0146614827697904	33819.2830705788	124825.004881285	119177.181168229	135754.470090652	122314.267660498	130402.479060257
Pabies	AllSamples	3.65290887829013e-05	200	0.0134811005271787	0.0128711355661687	0.0146614827697904	33823.2303545382	124825.004881285	119177.181168229	135754.470090652	122314.267660498	130402.479060257
Pabies	AllSamples	3.65290887829013e-05	200	0.0134811005271787	0.0128711355661687	0.0146614827697904	33823.2303545382	124825.004881285	119177.181168229	135754.470090652	122314.267660498	130402.479060257
Pabies	AllSamples	3.65294879022646e-05	200	0.0134811005271787	0.0128711355661687	0.0146614827697904	33823.5999095043	124825.004881285	119177.181168229	135754.470090652	122314.267660498	130402.479060257
Pabies	AllSamples	3.65294879022646e-05	200	0.0134811005271787	0.0128711355661687	0.0146614827697904	33823.5999095043	124825.004881285	119177.181168229	135754.470090652	122314.267660498	130402.479060257
Pabies	AllSamples	3.65300567146266e-05	200	0.0134811005271787	0.0128711355661687	0.0146614827697904	33824.1265876172	124825.004881285	119177.181168229	135754.470090652	122314.267660498	130402.479060257
Pabies	AllSamples	3.65300567146266e-05	200	0.0134811005271787	0.0128711355661687	0.0146614827697904	33824.1265876172	124825.004881285	119177.181168229	135754.470090652	122314.267660498	130402.479060257
Pabies	AllSamples	3.65319481806545e-05	200	0.0134811005271787	0.0128711355661687	0.0146614827697904	33825.8779450505	124825.004881285	119177.181168229	135754.470090652	122314.267660498	130402.479060257
Pabies	AllSamples	3.65319481806545e-05	200	0.0134811005271787	0.0128711355661687	0.0146614827697904	33825.8779450505	124825.004881285	119177.181168229	135754.470090652	122314.267660498	130402.479060257
Pabies	AllSamples	3.6533170617635e-05	200	0.0134811005271787	0.0128711355661687	0.0146614827697904	33827.0098311435	124825.004881285	119177.181168229	135754.470090652	122314.267660498	130402.479060257
Pabies	AllSamples	3.6533170617635e-05	200	0.0134811005271787	0.0128711355661687	0.0146614827697904	33827.0098311435	124825.004881285	119177.181168229	135754.470090652	122314.267660498	130402.479060257
Pabies	AllSamples	3.65348413902808e-05	200	0.0134811005271787	0.0128711355661687	0.0146614827697904	33828.5568428526	124825.004881285	119177.181168229	135754.470090652	122314.267660498	130402.479060257
Pabies	AllSamples	3.65348413902808e-05	200	0.0134811005271787	0.0128711355661687	0.0146614827697904	33828.5568428526	124825.004881285	119177.181168229	135754.470090652	122314.267660498	130402.479060257
Pabies	AllSamples	3.65373241471407e-05	200	0.0134811005271787	0.0128711355661687	0.0146614827697904	33830.855691797	124825.004881285	119177.181168229	135754.470090652	122314.267660498	130402.479060257
Pabies	AllSamples	3.65373241471407e-05	200	0.0134811005271787	0.0128711355661687	0.0146614827697904	33830.855691797	124825.004881285	119177.181168229	135754.470090652	122314.267660498	130402.479060257
Pabies	AllSamples	3.65389786218168e-05	200	0.0134811005271787	0.0128711355661687	0.0146614827697904	33832.3876127933	124825.004881285	119177.181168229	135754.470090652	122314.267660498	130402.479060257
Pabies	AllSamples	3.65389786218168e-05	200	0.0134811005271787	0.0128711355661687	0.0146614827697904	33832.3876127933	124825.004881285	119177.181168229	135754.470090652	122314.267660498	130402.479060257
Pabies	AllSamples	3.65391206576493e-05	200	0.0134811005271787	0.0128711355661687	0.0146614827697904	33832.5191274531	124825.004881285	119177.181168229	135754.470090652	122314.267660498	130402.479060257
Pabies	AllSamples	3.65391206576493e-05	200	0.0134811005271787	0.0128711355661687	0.0146614827697904	33832.5191274531	124825.004881285	119177.181168229	135754.470090652	122314.267660498	130402.479060257
Pabies	AllSamples	3.65405300936324e-05	200	0.0134811005271787	0.0128711355661687	0.0146614827697904	33833.8241607708	124825.004881285	119177.181168229	135754.470090652	122314.267660498	130402.479060257
Pabies	AllSamples	3.65405300936324e-05	200	0.0134811005271787	0.0128711355661687	0.0146614827697904	33833.8241607708	124825.004881285	119177.181168229	135754.470090652	122314.267660498	130402.479060257
Pabies	AllSamples	3.65411822974383e-05	200	0.0134811005271787	0.0128711355661687	0.0146614827697904	33834.4280531836	124825.004881285	119177.181168229	135754.470090652	122314.267660498	130402.479060257
Pabies	AllSamples	3.65411822974383e-05	200	0.0134811005271787	0.0128711355661687	0.0146614827697904	33834.4280531836	124825.004881285	119177.181168229	135754.470090652	122314.267660498	130402.479060257
Pabies	AllSamples	3.65424966496298e-05	200	0.0134811005271787	0.0128711355661687	0.0146614827697904	33835.6450459535	124825.004881285	119177.181168229	135754.470090652	122314.267660498	130402.479060257
Pabies	AllSamples	3.65424966496298e-05	200	0.0134811005271787	0.0128711355661687	0.0146614827697904	33835.6450459535	124825.004881285	119177.181168229	135754.470090652	122314.267660498	130402.479060257
Pabies	AllSamples	3.65443756624256e-05	200	0.0134811005271787	0.0128711355661687	0.0146614827697904	33837.3848726163	124825.004881285	119177.181168229	135754.470090652	122314.267660498	130402.479060257
Pabies	AllSamples	3.65443756624256e-05	200	0.0134811005271787	0.0128711355661687	0.0146614827697904	33837.3848726163	124825.004881285	119177.181168229	135754.470090652	122314.267660498	130402.479060257
Pabies	AllSamples	3.65448122931302e-05	200	0.0134811005271787	0.0128711355661687	0.0146614827697904	33837.7891603057	124825.004881285	119177.181168229	135754.470090652	122314.267660498	130402.479060257
Pabies	AllSamples	3.65448122931302e-05	200	0.0134811005271787	0.0128711355661687	0.0146614827697904	33837.7891603057	124825.004881285	119177.181168229	135754.470090652	122314.267660498	130402.479060257
Pabies	AllSamples	3.65452054184145e-05	200	0.0134811005271787	0.0128711355661687	0.0146614827697904	33838.1531651986	124825.004881285	119177.181168229	135754.470090652	122314.267660498	130402.479060257
Pabies	AllSamples	3.65452054184145e-05	200	0.0134811005271787	0.0128711355661687	0.0146614827697904	33838.1531651986	124825.004881285	119177.181168229	135754.470090652	122314.267660498	130402.479060257
Pabies	AllSamples	3.65476701224991e-05	200	0.0134811005271787	0.0128711355661687	0.0146614827697904	33840.4352986103	124825.004881285	119177.181168229	135754.470090652	122314.267660498	130402.479060257
Pabies	AllSamples	3.65476701224991e-05	200	0.0134811005271787	0.0128711355661687	0.0146614827697904	33840.4352986103	124825.004881285	119177.181168229	135754.470090652	122314.267660498	130402.479060257
Pabies	AllSamples	3.65488530401664e-05	200	0.0134811005271787	0.0128711355661687	0.0146614827697904	33841.5305927467	124825.004881285	119177.181168229	135754.470090652	122314.267660498	130402.479060257
Pabies	AllSamples	3.65488530401664e-05	200	0.0134811005271787	0.0128711355661687	0.0146614827697904	33841.5305927467	124825.004881285	119177.181168229	135754.470090652	122314.267660498	130402.479060257
Pabies	AllSamples	3.65491267865217e-05	200	0.0134811005271787	0.0128711355661687	0.0146614827697904	33841.7840615942	124825.004881285	119177.181168229	135754.470090652	122314.267660498	130402.479060257
Pabies	AllSamples	3.65491267865217e-05	200	0.0134811005271787	0.0128711355661687	0.0146614827697904	33841.7840615942	124825.004881285	119177.181168229	135754.470090652	122314.267660498	130402.479060257
Pabies	AllSamples	3.6549764270853e-05	200	0.0134811005271787	0.0128711355661687	0.0146614827697904	33842.3743248639	124825.004881285	119177.181168229	135754.470090652	122314.267660498	130402.479060257
Pabies	AllSamples	3.6549764270853e-05	200	0.0134811005271787	0.0128711355661687	0.0146614827697904	33842.3743248639	124825.004881285	119177.181168229	135754.470090652	122314.267660498	130402.479060257
Pabies	AllSamples	3.65518405961174e-05	200	0.0134811005271787	0.0128711355661687	0.0146614827697904	33844.2968482568	124825.004881285	119177.181168229	135754.470090652	122314.267660498	130402.479060257
Pabies	AllSamples	3.65518405961174e-05	200	0.0134811005271787	0.0128711355661687	0.0146614827697904	33844.2968482568	124825.004881285	119177.181168229	135754.470090652	122314.267660498	130402.479060257
Pabies	AllSamples	3.65527356371397e-05	200	0.0134811005271787	0.0128711355661687	0.0146614827697904	33845.1255899442	124825.004881285	119177.181168229	135754.470090652	122314.267660498	130402.479060257
Pabies	AllSamples	3.65527356371397e-05	200	0.0134811005271787	0.0128711355661687	0.0146614827697904	33845.1255899442	124825.004881285	119177.181168229	135754.470090652	122314.267660498	130402.479060257
Pabies	AllSamples	3.65561028435723e-05	200	0.0134811005271787	0.0128711355661687	0.0146614827697904	33848.2433736781	124825.004881285	119177.181168229	135754.470090652	122314.267660498	130402.479060257
Pabies	AllSamples	3.65561028435723e-05	200	0.0134811005271787	0.0128711355661687	0.0146614827697904	33848.2433736781	124825.004881285	119177.181168229	135754.470090652	122314.267660498	130402.479060257
Pabies	AllSamples	3.65582190523149e-05	200	0.0134811005271787	0.0128711355661687	0.0146614827697904	33850.2028262175	124825.004881285	119177.181168229	135754.470090652	122314.267660498	130402.479060257
Pabies	AllSamples	3.65582190523149e-05	200	0.0134811005271787	0.0128711355661687	0.0146614827697904	33850.2028262175	124825.004881285	119177.181168229	135754.470090652	122314.267660498	130402.479060257
Pabies	AllSamples	3.6558463614863e-05	200	0.0134811005271787	0.0128711355661687	0.0146614827697904	33850.4292730213	124825.004881285	119177.181168229	135754.470090652	122314.267660498	130402.479060257
Pabies	AllSamples	3.6558463614863e-05	200	0.0134811005271787	0.0128711355661687	0.0146614827697904	33850.4292730213	124825.004881285	119177.181168229	135754.470090652	122314.267660498	130402.479060257
Pabies	AllSamples	3.65591051077339e-05	200	0.0134811005271787	0.0128711355661687	0.0146614827697904	33851.0232479018	124825.004881285	119177.181168229	135754.470090652	122314.267660498	130402.479060257
Pabies	AllSamples	3.65591051077339e-05	200	0.0134811005271787	0.0128711355661687	0.0146614827697904	33851.0232479018	124825.004881285	119177.181168229	135754.470090652	122314.267660498	130402.479060257
Pabies	AllSamples	3.65601420976445e-05	200	0.0134811005271787	0.0128711355661687	0.0146614827697904	33851.9834237449	124825.004881285	119177.181168229	135754.470090652	122314.267660498	130402.479060257
Pabies	AllSamples	3.65601420976445e-05	200	0.0134811005271787	0.0128711355661687	0.0146614827697904	33851.9834237449	124825.004881285	119177.181168229	135754.470090652	122314.267660498	130402.479060257
Pabies	AllSamples	3.65661866454166e-05	200	0.0134811005271787	0.0128711355661687	0.0146614827697904	33857.5802272376	124825.004881285	119177.181168229	135754.470090652	122314.267660498	130402.479060257
Pabies	AllSamples	3.65661866454166e-05	200	0.0134811005271787	0.0128711355661687	0.0146614827697904	33857.5802272376	124825.004881285	119177.181168229	135754.470090652	122314.267660498	130402.479060257
Pabies	AllSamples	3.65663967633983e-05	200	0.0134811005271787	0.0128711355661687	0.0146614827697904	33857.7747809243	124825.004881285	119177.181168229	135754.470090652	122314.267660498	130402.479060257
Pabies	AllSamples	3.65663967633983e-05	200	0.0134811005271787	0.0128711355661687	0.0146614827697904	33857.7747809243	124825.004881285	119177.181168229	135754.470090652	122314.267660498	130402.479060257
Pabies	AllSamples	3.65673355753234e-05	200	0.0134811005271787	0.0128711355661687	0.0146614827697904	33858.6440512254	124825.004881285	119177.181168229	135754.470090652	122314.267660498	130402.479060257
Pabies	AllSamples	3.65673355753234e-05	200	0.0134811005271787	0.0128711355661687	0.0146614827697904	33858.6440512254	124825.004881285	119177.181168229	135754.470090652	122314.267660498	130402.479060257
Pabies	AllSamples	3.65694527246176e-05	200	0.0134811005271787	0.0128711355661687	0.0146614827697904	33860.6043746459	124825.004881285	119177.181168229	135754.470090652	122314.267660498	130402.479060257
Pabies	AllSamples	3.65694527246176e-05	200	0.0134811005271787	0.0128711355661687	0.0146614827697904	33860.6043746459	124825.004881285	119177.181168229	135754.470090652	122314.267660498	130402.479060257
Pabies	AllSamples	3.65704655162686e-05	200	0.0134811005271787	0.0128711355661687	0.0146614827697904	33861.5421446931	124825.004881285	119177.181168229	135754.470090652	122314.267660498	130402.479060257
Pabies	AllSamples	3.65704655162686e-05	200	0.0134811005271787	0.0128711355661687	0.0146614827697904	33861.5421446931	124825.004881285	119177.181168229	135754.470090652	122314.267660498	130402.479060257
Pabies	AllSamples	3.65720810972796e-05	200	0.0134811005271787	0.0128711355661687	0.0146614827697904	33863.0380530367	124825.004881285	119177.181168229	135754.470090652	122314.267660498	130402.479060257
Pabies	AllSamples	3.65720810972796e-05	200	0.0134811005271787	0.0128711355661687	0.0146614827697904	33863.0380530367	124825.004881285	119177.181168229	135754.470090652	122314.267660498	130402.479060257
Pabies	AllSamples	3.65728554647836e-05	200	0.0134811005271787	0.0128711355661687	0.0146614827697904	33863.7550599848	124825.004881285	119177.181168229	135754.470090652	122314.267660498	130402.479060257
Pabies	AllSamples	3.65728554647836e-05	200	0.0134811005271787	0.0128711355661687	0.0146614827697904	33863.7550599848	124825.004881285	119177.181168229	135754.470090652	122314.267660498	130402.479060257
Pabies	AllSamples	3.65736216763071e-05	200	0.0134811005271787	0.0128711355661687	0.0146614827697904	33864.4645150992	124825.004881285	119177.181168229	135754.470090652	122314.267660498	130402.479060257
Pabies	AllSamples	3.65736216763071e-05	200	0.0134811005271787	0.0128711355661687	0.0146614827697904	33864.4645150992	124825.004881285	119177.181168229	135754.470090652	122314.267660498	130402.479060257
Pabies	AllSamples	3.65742422247167e-05	200	0.0134811005271787	0.0128711355661687	0.0146614827697904	33865.0390969599	124825.004881285	119177.181168229	135754.470090652	122314.267660498	130402.479060257
Pabies	AllSamples	3.65742422247167e-05	200	0.0134811005271787	0.0128711355661687	0.0146614827697904	33865.0390969599	124825.004881285	119177.181168229	135754.470090652	122314.267660498	130402.479060257
Pabies	AllSamples	3.6575178564768e-05	200	0.0134811005271787	0.0128711355661687	0.0146614827697904	33865.9060784889	124825.004881285	119177.181168229	135754.470090652	122314.267660498	130402.479060257
Pabies	AllSamples	3.6575178564768e-05	200	0.0134811005271787	0.0128711355661687	0.0146614827697904	33865.9060784889	124825.004881285	119177.181168229	135754.470090652	122314.267660498	130402.479060257
Pabies	AllSamples	3.65752137400834e-05	200	0.0134811005271787	0.0128711355661687	0.0146614827697904	33865.9386482254	124825.004881285	119177.181168229	135754.470090652	122314.267660498	130402.479060257
Pabies	AllSamples	3.65752137400834e-05	200	0.0134811005271787	0.0128711355661687	0.0146614827697904	33865.9386482254	124825.004881285	119177.181168229	135754.470090652	122314.267660498	130402.479060257
Pabies	AllSamples	3.65762761199315e-05	200	0.0134811005271787	0.0128711355661687	0.0146614827697904	33866.9223332699	124825.004881285	119177.181168229	135754.470090652	122314.267660498	130402.479060257
Pabies	AllSamples	3.65762761199315e-05	200	0.0134811005271787	0.0128711355661687	0.0146614827697904	33866.9223332699	124825.004881285	119177.181168229	135754.470090652	122314.267660498	130402.479060257
Pabies	AllSamples	3.65790378108568e-05	200	0.0134811005271787	0.0128711355661687	0.0146614827697904	33869.4794544971	124825.004881285	119177.181168229	135754.470090652	122314.267660498	130402.479060257
Pabies	AllSamples	3.65790378108568e-05	200	0.0134811005271787	0.0128711355661687	0.0146614827697904	33869.4794544971	124825.004881285	119177.181168229	135754.470090652	122314.267660498	130402.479060257
Pabies	AllSamples	3.65803023865023e-05	200	0.0134811005271787	0.0128711355661687	0.0146614827697904	33870.6503578725	124825.004881285	119177.181168229	135754.470090652	122314.267660498	130402.479060257
Pabies	AllSamples	3.65803023865023e-05	200	0.0134811005271787	0.0128711355661687	0.0146614827697904	33870.6503578725	124825.004881285	119177.181168229	135754.470090652	122314.267660498	130402.479060257
Pabies	AllSamples	3.65814463528363e-05	200	0.0134811005271787	0.0128711355661687	0.0146614827697904	33871.7095859595	124825.004881285	119177.181168229	135754.470090652	122314.267660498	130402.479060257
Pabies	AllSamples	3.65814463528363e-05	200	0.0134811005271787	0.0128711355661687	0.0146614827697904	33871.7095859595	124825.004881285	119177.181168229	135754.470090652	122314.267660498	130402.479060257
Pabies	AllSamples	3.6584444229674e-05	200	0.0134811005271787	0.0128711355661687	0.0146614827697904	33874.4853978463	124825.004881285	119177.181168229	135754.470090652	122314.267660498	130402.479060257
Pabies	AllSamples	3.6584444229674e-05	200	0.0134811005271787	0.0128711355661687	0.0146614827697904	33874.4853978463	124825.004881285	119177.181168229	135754.470090652	122314.267660498	130402.479060257
Pabies	AllSamples	3.65863382019181e-05	200	0.0134811005271787	0.0128711355661687	0.0146614827697904	33876.2390758501	124825.004881285	119177.181168229	135754.470090652	122314.267660498	130402.479060257
Pabies	AllSamples	3.65863382019181e-05	200	0.0134811005271787	0.0128711355661687	0.0146614827697904	33876.2390758501	124825.004881285	119177.181168229	135754.470090652	122314.267660498	130402.479060257
Pabies	AllSamples	3.65867628656099e-05	200	0.0134811005271787	0.0128711355661687	0.0146614827697904	33876.6322829721	124825.004881285	119177.181168229	135754.470090652	122314.267660498	130402.479060257
Pabies	AllSamples	3.65867628656099e-05	200	0.0134811005271787	0.0128711355661687	0.0146614827697904	33876.6322829721	124825.004881285	119177.181168229	135754.470090652	122314.267660498	130402.479060257
Pabies	AllSamples	3.6587462815876e-05	200	0.0134811005271787	0.0128711355661687	0.0146614827697904	33877.2803850703	124825.004881285	119177.181168229	135754.470090652	122314.267660498	130402.479060257
Pabies	AllSamples	3.6587462815876e-05	200	0.0134811005271787	0.0128711355661687	0.0146614827697904	33877.2803850703	124825.004881285	119177.181168229	135754.470090652	122314.267660498	130402.479060257
Pabies	AllSamples	3.65883351499569e-05	200	0.0134811005271787	0.0128711355661687	0.0146614827697904	33878.0881018119	124825.004881285	119177.181168229	135754.470090652	122314.267660498	130402.479060257
Pabies	AllSamples	3.65883351499569e-05	200	0.0134811005271787	0.0128711355661687	0.0146614827697904	33878.0881018119	124825.004881285	119177.181168229	135754.470090652	122314.267660498	130402.479060257
Pabies	AllSamples	3.65892928191608e-05	200	0.0134811005271787	0.0128711355661687	0.0146614827697904	33878.9748325563	124825.004881285	119177.181168229	135754.470090652	122314.267660498	130402.479060257
Pabies	AllSamples	3.65892928191608e-05	200	0.0134811005271787	0.0128711355661687	0.0146614827697904	33878.9748325563	124825.004881285	119177.181168229	135754.470090652	122314.267660498	130402.479060257
Pabies	AllSamples	3.65914559144016e-05	200	0.0134811005271787	0.0128711355661687	0.0146614827697904	33880.97769852	124825.004881285	119177.181168229	135754.470090652	122314.267660498	130402.479060257
Pabies	AllSamples	3.65914559144016e-05	200	0.0134811005271787	0.0128711355661687	0.0146614827697904	33880.97769852	124825.004881285	119177.181168229	135754.470090652	122314.267660498	130402.479060257
Pabies	AllSamples	3.65924747476125e-05	200	0.0134811005271787	0.0128711355661687	0.0146614827697904	33881.9210626042	124825.004881285	119177.181168229	135754.470090652	122314.267660498	130402.479060257
Pabies	AllSamples	3.65924747476125e-05	200	0.0134811005271787	0.0128711355661687	0.0146614827697904	33881.9210626042	124825.004881285	119177.181168229	135754.470090652	122314.267660498	130402.479060257
Pabies	AllSamples	3.6592477101429e-05	200	0.0134811005271787	0.0128711355661687	0.0146614827697904	33881.9232420639	124825.004881285	119177.181168229	135754.470090652	122314.267660498	130402.479060257
Pabies	AllSamples	3.6592477101429e-05	200	0.0134811005271787	0.0128711355661687	0.0146614827697904	33881.9232420639	124825.004881285	119177.181168229	135754.470090652	122314.267660498	130402.479060257
Pabies	AllSamples	3.65939645549147e-05	200	0.0134811005271787	0.0128711355661687	0.0146614827697904	33883.3005138099	124825.004881285	119177.181168229	135754.470090652	122314.267660498	130402.479060257
Pabies	AllSamples	3.65939645549147e-05	200	0.0134811005271787	0.0128711355661687	0.0146614827697904	33883.3005138099	124825.004881285	119177.181168229	135754.470090652	122314.267660498	130402.479060257
Pabies	AllSamples	3.6594076012225e-05	200	0.0134811005271787	0.0128711355661687	0.0146614827697904	33883.4037150231	124825.004881285	119177.181168229	135754.470090652	122314.267660498	130402.479060257
Pabies	AllSamples	3.6594076012225e-05	200	0.0134811005271787	0.0128711355661687	0.0146614827697904	33883.4037150231	124825.004881285	119177.181168229	135754.470090652	122314.267660498	130402.479060257
Pabies	AllSamples	3.6598253048339e-05	200	0.0134811005271787	0.0128711355661687	0.0146614827697904	33887.2713410546	124825.004881285	119177.181168229	135754.470090652	122314.267660498	130402.479060257
Pabies	AllSamples	3.6598253048339e-05	200	0.0134811005271787	0.0128711355661687	0.0146614827697904	33887.2713410546	124825.004881285	119177.181168229	135754.470090652	122314.267660498	130402.479060257
Pabies	AllSamples	3.65986707507424e-05	200	0.0134811005271787	0.0128711355661687	0.0146614827697904	33887.6581025393	124825.004881285	119177.181168229	135754.470090652	122314.267660498	130402.479060257
Pabies	AllSamples	3.65986707507424e-05	200	0.0134811005271787	0.0128711355661687	0.0146614827697904	33887.6581025393	124825.004881285	119177.181168229	135754.470090652	122314.267660498	130402.479060257
Pabies	AllSamples	3.66041063163078e-05	200	0.0134811005271787	0.0128711355661687	0.0146614827697904	33892.6910336184	124825.004881285	119177.181168229	135754.470090652	122314.267660498	130402.479060257
Pabies	AllSamples	3.66041063163078e-05	200	0.0134811005271787	0.0128711355661687	0.0146614827697904	33892.6910336184	124825.004881285	119177.181168229	135754.470090652	122314.267660498	130402.479060257
Pabies	AllSamples	3.66054582693909e-05	200	0.0134811005271787	0.0128711355661687	0.0146614827697904	33893.9428420286	124825.004881285	119177.181168229	135754.470090652	122314.267660498	130402.479060257
Pabies	AllSamples	3.66054582693909e-05	200	0.0134811005271787	0.0128711355661687	0.0146614827697904	33893.9428420286	124825.004881285	119177.181168229	135754.470090652	122314.267660498	130402.479060257
Pabies	AllSamples	3.6606417377455e-05	200	0.0134811005271787	0.0128711355661687	0.0146614827697904	33894.8309050509	124825.004881285	119177.181168229	135754.470090652	122314.267660498	130402.479060257
Pabies	AllSamples	3.6606417377455e-05	200	0.0134811005271787	0.0128711355661687	0.0146614827697904	33894.8309050509	124825.004881285	119177.181168229	135754.470090652	122314.267660498	130402.479060257
Pabies	AllSamples	3.66081188154285e-05	200	0.0134811005271787	0.0128711355661687	0.0146614827697904	33896.406310582	124825.004881285	119177.181168229	135754.470090652	122314.267660498	130402.479060257
Pabies	AllSamples	3.66081188154285e-05	200	0.0134811005271787	0.0128711355661687	0.0146614827697904	33896.406310582	124825.004881285	119177.181168229	135754.470090652	122314.267660498	130402.479060257
Pabies	AllSamples	3.66086894460602e-05	200	0.0134811005271787	0.0128711355661687	0.0146614827697904	33896.9346722779	124825.004881285	119177.181168229	135754.470090652	122314.267660498	130402.479060257
Pabies	AllSamples	3.66086894460602e-05	200	0.0134811005271787	0.0128711355661687	0.0146614827697904	33896.9346722779	124825.004881285	119177.181168229	135754.470090652	122314.267660498	130402.479060257
Pabies	AllSamples	3.66093587962e-05	200	0.0134811005271787	0.0128711355661687	0.0146614827697904	33897.5544409259	124825.004881285	119177.181168229	135754.470090652	122314.267660498	130402.479060257
Pabies	AllSamples	3.66093587962e-05	200	0.0134811005271787	0.0128711355661687	0.0146614827697904	33897.5544409259	124825.004881285	119177.181168229	135754.470090652	122314.267660498	130402.479060257
Pabies	AllSamples	3.66096122722144e-05	200	0.0134811005271787	0.0128711355661687	0.0146614827697904	33897.7891409393	124825.004881285	119177.181168229	135754.470090652	122314.267660498	130402.479060257
Pabies	AllSamples	3.66096122722144e-05	200	0.0134811005271787	0.0128711355661687	0.0146614827697904	33897.7891409393	124825.004881285	119177.181168229	135754.470090652	122314.267660498	130402.479060257
Pabies	AllSamples	3.66108618036705e-05	200	0.0134811005271787	0.0128711355661687	0.0146614827697904	33898.9461145097	124825.004881285	119177.181168229	135754.470090652	122314.267660498	130402.479060257
Pabies	AllSamples	3.66108618036705e-05	200	0.0134811005271787	0.0128711355661687	0.0146614827697904	33898.9461145097	124825.004881285	119177.181168229	135754.470090652	122314.267660498	130402.479060257
Pabies	AllSamples	3.66110861975426e-05	200	0.0134811005271787	0.0128711355661687	0.0146614827697904	33899.1538866135	124825.004881285	119177.181168229	135754.470090652	122314.267660498	130402.479060257
Pabies	AllSamples	3.66110861975426e-05	200	0.0134811005271787	0.0128711355661687	0.0146614827697904	33899.1538866135	124825.004881285	119177.181168229	135754.470090652	122314.267660498	130402.479060257
Pabies	AllSamples	3.66121179160093e-05	200	0.0134811005271787	0.0128711355661687	0.0146614827697904	33900.1091814901	124825.004881285	119177.181168229	135754.470090652	122314.267660498	130402.479060257
Pabies	AllSamples	3.66121179160093e-05	200	0.0134811005271787	0.0128711355661687	0.0146614827697904	33900.1091814901	124825.004881285	119177.181168229	135754.470090652	122314.267660498	130402.479060257
Pabies	AllSamples	3.66129157373962e-05	200	0.0134811005271787	0.0128711355661687	0.0146614827697904	33900.8479049965	124825.004881285	119177.181168229	135754.470090652	122314.267660498	130402.479060257
Pabies	AllSamples	3.66129157373962e-05	200	0.0134811005271787	0.0128711355661687	0.0146614827697904	33900.8479049965	124825.004881285	119177.181168229	135754.470090652	122314.267660498	130402.479060257
Pabies	AllSamples	3.66138117883426e-05	200	0.0134811005271787	0.0128711355661687	0.0146614827697904	33901.6775817987	124825.004881285	119177.181168229	135754.470090652	122314.267660498	130402.479060257
Pabies	AllSamples	3.66138117883426e-05	200	0.0134811005271787	0.0128711355661687	0.0146614827697904	33901.6775817987	124825.004881285	119177.181168229	135754.470090652	122314.267660498	130402.479060257
Pabies	AllSamples	3.66141427045695e-05	200	0.0134811005271787	0.0128711355661687	0.0146614827697904	33901.9839857125	124825.004881285	119177.181168229	135754.470090652	122314.267660498	130402.479060257
Pabies	AllSamples	3.66141427045695e-05	200	0.0134811005271787	0.0128711355661687	0.0146614827697904	33901.9839857125	124825.004881285	119177.181168229	135754.470090652	122314.267660498	130402.479060257
Pabies	AllSamples	3.66146049061454e-05	200	0.0134811005271787	0.0128711355661687	0.0146614827697904	33902.4119501346	124825.004881285	119177.181168229	135754.470090652	122314.267660498	130402.479060257
Pabies	AllSamples	3.66146049061454e-05	200	0.0134811005271787	0.0128711355661687	0.0146614827697904	33902.4119501346	124825.004881285	119177.181168229	135754.470090652	122314.267660498	130402.479060257
Pabies	AllSamples	3.66152231715681e-05	200	0.0134811005271787	0.0128711355661687	0.0146614827697904	33902.9844181186	124825.004881285	119177.181168229	135754.470090652	122314.267660498	130402.479060257
Pabies	AllSamples	3.66152231715681e-05	200	0.0134811005271787	0.0128711355661687	0.0146614827697904	33902.9844181186	124825.004881285	119177.181168229	135754.470090652	122314.267660498	130402.479060257
Pabies	AllSamples	3.66154686446456e-05	200	0.0134811005271787	0.0128711355661687	0.0146614827697904	33903.2117080052	124825.004881285	119177.181168229	135754.470090652	122314.267660498	130402.479060257
Pabies	AllSamples	3.66154686446456e-05	200	0.0134811005271787	0.0128711355661687	0.0146614827697904	33903.2117080052	124825.004881285	119177.181168229	135754.470090652	122314.267660498	130402.479060257
Pabies	AllSamples	3.66167300250862e-05	200	0.0134811005271787	0.0128711355661687	0.0146614827697904	33904.3796528576	124825.004881285	119177.181168229	135754.470090652	122314.267660498	130402.479060257
Pabies	AllSamples	3.66167300250862e-05	200	0.0134811005271787	0.0128711355661687	0.0146614827697904	33904.3796528576	124825.004881285	119177.181168229	135754.470090652	122314.267660498	130402.479060257
Pabies	AllSamples	3.66172758296101e-05	200	0.0134811005271787	0.0128711355661687	0.0146614827697904	33904.8850274168	124825.004881285	119177.181168229	135754.470090652	122314.267660498	130402.479060257
Pabies	AllSamples	3.66172758296101e-05	200	0.0134811005271787	0.0128711355661687	0.0146614827697904	33904.8850274168	124825.004881285	119177.181168229	135754.470090652	122314.267660498	130402.479060257
Pabies	AllSamples	3.66181241215886e-05	200	0.0134811005271787	0.0128711355661687	0.0146614827697904	33905.6704829524	124825.004881285	119177.181168229	135754.470090652	122314.267660498	130402.479060257
Pabies	AllSamples	3.66181241215886e-05	200	0.0134811005271787	0.0128711355661687	0.0146614827697904	33905.6704829524	124825.004881285	119177.181168229	135754.470090652	122314.267660498	130402.479060257
Pabies	AllSamples	3.66182794288268e-05	200	0.0134811005271787	0.0128711355661687	0.0146614827697904	33905.8142859508	124825.004881285	119177.181168229	135754.470090652	122314.267660498	130402.479060257
Pabies	AllSamples	3.66182794288268e-05	200	0.0134811005271787	0.0128711355661687	0.0146614827697904	33905.8142859508	124825.004881285	119177.181168229	135754.470090652	122314.267660498	130402.479060257
Pabies	AllSamples	3.66189325673606e-05	200	0.0134811005271787	0.0128711355661687	0.0146614827697904	33906.4190438524	124825.004881285	119177.181168229	135754.470090652	122314.267660498	130402.479060257
Pabies	AllSamples	3.66189325673606e-05	200	0.0134811005271787	0.0128711355661687	0.0146614827697904	33906.4190438524	124825.004881285	119177.181168229	135754.470090652	122314.267660498	130402.479060257
Pabies	AllSamples	3.66205409818669e-05	200	0.0134811005271787	0.0128711355661687	0.0146614827697904	33907.9083165434	124825.004881285	119177.181168229	135754.470090652	122314.267660498	130402.479060257
Pabies	AllSamples	3.66205409818669e-05	200	0.0134811005271787	0.0128711355661687	0.0146614827697904	33907.9083165434	124825.004881285	119177.181168229	135754.470090652	122314.267660498	130402.479060257
Pabies	AllSamples	3.6622014294252e-05	200	0.0134811005271787	0.0128711355661687	0.0146614827697904	33909.2724946778	124825.004881285	119177.181168229	135754.470090652	122314.267660498	130402.479060257
Pabies	AllSamples	3.6622014294252e-05	200	0.0134811005271787	0.0128711355661687	0.0146614827697904	33909.2724946778	124825.004881285	119177.181168229	135754.470090652	122314.267660498	130402.479060257
Pabies	AllSamples	3.66220695539198e-05	200	0.0134811005271787	0.0128711355661687	0.0146614827697904	33909.3236610368	124825.004881285	119177.181168229	135754.470090652	122314.267660498	130402.479060257
Pabies	AllSamples	3.66220695539198e-05	200	0.0134811005271787	0.0128711355661687	0.0146614827697904	33909.3236610368	124825.004881285	119177.181168229	135754.470090652	122314.267660498	130402.479060257
Pabies	AllSamples	3.66220977633764e-05	200	0.0134811005271787	0.0128711355661687	0.0146614827697904	33909.3497809041	124825.004881285	119177.181168229	135754.470090652	122314.267660498	130402.479060257
Pabies	AllSamples	3.66220977633764e-05	200	0.0134811005271787	0.0128711355661687	0.0146614827697904	33909.3497809041	124825.004881285	119177.181168229	135754.470090652	122314.267660498	130402.479060257
Pabies	AllSamples	3.66235681232358e-05	200	0.0134811005271787	0.0128711355661687	0.0146614827697904	33910.7112252184	124825.004881285	119177.181168229	135754.470090652	122314.267660498	130402.479060257
Pabies	AllSamples	3.66235681232358e-05	200	0.0134811005271787	0.0128711355661687	0.0146614827697904	33910.7112252184	124825.004881285	119177.181168229	135754.470090652	122314.267660498	130402.479060257
Pabies	AllSamples	3.66237203112172e-05	200	0.0134811005271787	0.0128711355661687	0.0146614827697904	33910.8521400159	124825.004881285	119177.181168229	135754.470090652	122314.267660498	130402.479060257
Pabies	AllSamples	3.66237203112172e-05	200	0.0134811005271787	0.0128711355661687	0.0146614827697904	33910.8521400159	124825.004881285	119177.181168229	135754.470090652	122314.267660498	130402.479060257
Pabies	AllSamples	3.66240142140863e-05	200	0.0134811005271787	0.0128711355661687	0.0146614827697904	33911.1242723021	124825.004881285	119177.181168229	135754.470090652	122314.267660498	130402.479060257
Pabies	AllSamples	3.66240142140863e-05	200	0.0134811005271787	0.0128711355661687	0.0146614827697904	33911.1242723021	124825.004881285	119177.181168229	135754.470090652	122314.267660498	130402.479060257
Pabies	AllSamples	3.66252947642515e-05	200	0.0134811005271787	0.0128711355661687	0.0146614827697904	33912.3099668995	124825.004881285	119177.181168229	135754.470090652	122314.267660498	130402.479060257
Pabies	AllSamples	3.66252947642515e-05	200	0.0134811005271787	0.0128711355661687	0.0146614827697904	33912.3099668995	124825.004881285	119177.181168229	135754.470090652	122314.267660498	130402.479060257
Pabies	AllSamples	3.66269919189249e-05	200	0.0134811005271787	0.0128711355661687	0.0146614827697904	33913.881406412	124825.004881285	119177.181168229	135754.470090652	122314.267660498	130402.479060257
Pabies	AllSamples	3.66269919189249e-05	200	0.0134811005271787	0.0128711355661687	0.0146614827697904	33913.881406412	124825.004881285	119177.181168229	135754.470090652	122314.267660498	130402.479060257
Pabies	AllSamples	3.66289965337991e-05	200	0.0134811005271787	0.0128711355661687	0.0146614827697904	33915.7375312955	124825.004881285	119177.181168229	135754.470090652	122314.267660498	130402.479060257
Pabies	AllSamples	3.66289965337991e-05	200	0.0134811005271787	0.0128711355661687	0.0146614827697904	33915.7375312955	124825.004881285	119177.181168229	135754.470090652	122314.267660498	130402.479060257
Pabies	AllSamples	3.66300975963745e-05	200	0.0134811005271787	0.0128711355661687	0.0146614827697904	33916.7570336801	124825.004881285	119177.181168229	135754.470090652	122314.267660498	130402.479060257
Pabies	AllSamples	3.66300975963745e-05	200	0.0134811005271787	0.0128711355661687	0.0146614827697904	33916.7570336801	124825.004881285	119177.181168229	135754.470090652	122314.267660498	130402.479060257
Pabies	AllSamples	3.66325944642616e-05	200	0.0134811005271787	0.0128711355661687	0.0146614827697904	33919.0689483904	124825.004881285	119177.181168229	135754.470090652	122314.267660498	130402.479060257
Pabies	AllSamples	3.66325944642616e-05	200	0.0134794017817356	0.0128711355661687	0.0146614827697904	33919.0689483904	124809.275756811	119177.181168229	135754.470090652	122285.581966413	130402.479060257
Pabies	AllSamples	3.66342259866735e-05	200	0.0134794017817356	0.0128711355661687	0.0146614827697904	33920.5796172902	124809.275756811	119177.181168229	135754.470090652	122285.581966413	130402.479060257
Pabies	AllSamples	3.66342259866735e-05	200	0.0134794017817356	0.0128711355661687	0.0146614827697904	33920.5796172902	124809.275756811	119177.181168229	135754.470090652	122285.581966413	130402.479060257
Pabies	AllSamples	3.66346514178815e-05	200	0.0134794017817356	0.0128711355661687	0.0146614827697904	33920.9735350754	124809.275756811	119177.181168229	135754.470090652	122285.581966413	130402.479060257
Pabies	AllSamples	3.66346514178815e-05	200	0.0134794017817356	0.0128711355661687	0.0146614827697904	33920.9735350754	124809.275756811	119177.181168229	135754.470090652	122285.581966413	130402.479060257
Pabies	AllSamples	3.66359947077075e-05	200	0.0134794017817356	0.0128711355661687	0.0146614827697904	33922.2173219514	124809.275756811	119177.181168229	135754.470090652	122285.581966413	130402.479060257
Pabies	AllSamples	3.66359947077075e-05	200	0.0134794017817356	0.0128711355661687	0.0146614827697904	33922.2173219514	124809.275756811	119177.181168229	135754.470090652	122285.581966413	130402.479060257
Pabies	AllSamples	3.66367745652029e-05	200	0.0134794017817356	0.0128711355661687	0.0146614827697904	33922.9394122249	124809.275756811	119177.181168229	135754.470090652	122285.581966413	130402.479060257
Pabies	AllSamples	3.66367745652029e-05	200	0.0134794017817356	0.0128711355661687	0.0146614827697904	33922.9394122249	124809.275756811	119177.181168229	135754.470090652	122285.581966413	130402.479060257
Pabies	AllSamples	3.66374623903927e-05	200	0.0134794017817356	0.0128711355661687	0.0146614827697904	33923.5762874007	124809.275756811	119177.181168229	135754.470090652	122285.581966413	130402.479060257
Pabies	AllSamples	3.66374623903927e-05	200	0.0134794017817356	0.0128711355661687	0.0146614827697904	33923.5762874007	124809.275756811	119177.181168229	135754.470090652	122285.581966413	130402.479060257
Pabies	AllSamples	3.66391326867274e-05	200	0.0134794017817356	0.0128711355661687	0.0146614827697904	33925.1228580809	124809.275756811	119177.181168229	135754.470090652	122285.581966413	130402.479060257
Pabies	AllSamples	3.66391326867274e-05	200	0.0134794017817356	0.0128711355661687	0.0146614827697904	33925.1228580809	124809.275756811	119177.181168229	135754.470090652	122285.581966413	130402.479060257
Pabies	AllSamples	3.66472507611002e-05	200	0.0134794017817356	0.0128711355661687	0.0146614827697904	33932.6395936113	124809.275756811	119177.181168229	135754.470090652	122285.581966413	130402.479060257
Pabies	AllSamples	3.66472507611002e-05	200	0.0134794017817356	0.0128711355661687	0.0146614827697904	33932.6395936113	124809.275756811	119177.181168229	135754.470090652	122285.581966413	130402.479060257
Pabies	AllSamples	3.66477452131022e-05	200	0.0134794017817356	0.0128711355661687	0.0146614827697904	33933.097419539	124809.275756811	119177.181168229	135754.470090652	122285.581966413	130402.479060257
Pabies	AllSamples	3.66477452131022e-05	200	0.0134794017817356	0.0128711355661687	0.0146614827697904	33933.097419539	124809.275756811	119177.181168229	135754.470090652	122285.581966413	130402.479060257
Pabies	AllSamples	3.66482372297273e-05	200	0.0134794017817356	0.0128711355661687	0.0146614827697904	33933.5529904882	124809.275756811	119177.181168229	135754.470090652	122285.581966413	130402.479060257
Pabies	AllSamples	3.66482372297273e-05	200	0.0134794017817356	0.0128711355661687	0.0146614827697904	33933.5529904882	124809.275756811	119177.181168229	135754.470090652	122285.581966413	130402.479060257
Pabies	AllSamples	3.66485722282844e-05	200	0.0134794017817356	0.0128711355661687	0.0146614827697904	33933.8631743374	124809.275756811	119177.181168229	135754.470090652	122285.581966413	130402.479060257
Pabies	AllSamples	3.66485722282844e-05	200	0.0134794017817356	0.0128711355661687	0.0146614827697904	33933.8631743374	124809.275756811	119177.181168229	135754.470090652	122285.581966413	130402.479060257
Pabies	AllSamples	3.66495429788258e-05	200	0.0134794017817356	0.0128711355661687	0.0146614827697904	33934.7620174313	124809.275756811	119177.181168229	135754.470090652	122285.581966413	130402.479060257
Pabies	AllSamples	3.66495429788258e-05	200	0.0134794017817356	0.0128711355661687	0.0146614827697904	33934.7620174313	124809.275756811	119177.181168229	135754.470090652	122285.581966413	130402.479060257
Pabies	AllSamples	3.66497517791591e-05	200	0.0134794017817356	0.0128711355661687	0.0146614827697904	33934.9553510732	124809.275756811	119177.181168229	135754.470090652	122285.581966413	130402.479060257
Pabies	AllSamples	3.66497517791591e-05	200	0.0134794017817356	0.0128711355661687	0.0146614827697904	33934.9553510732	124809.275756811	119177.181168229	135754.470090652	122285.581966413	130402.479060257
Pabies	AllSamples	3.66507981333935e-05	200	0.0134794017817356	0.0128711355661687	0.0146614827697904	33935.9241975865	124809.275756811	119177.181168229	135754.470090652	122285.581966413	130402.479060257
Pabies	AllSamples	3.66507981333935e-05	200	0.0134794017817356	0.0128711355661687	0.0146614827697904	33935.9241975865	124809.275756811	119177.181168229	135754.470090652	122285.581966413	130402.479060257
Pabies	AllSamples	3.66522313680215e-05	200	0.0134794017817356	0.0128711355661687	0.0146614827697904	33937.2512666866	124809.275756811	119177.181168229	135754.470090652	122285.581966413	130402.479060257
Pabies	AllSamples	3.66522313680215e-05	200	0.0134794017817356	0.0128711355661687	0.0146614827697904	33937.2512666866	124809.275756811	119177.181168229	135754.470090652	122285.581966413	130402.479060257
Pabies	AllSamples	3.66527403645382e-05	200	0.0134794017817356	0.0128711355661687	0.0146614827697904	33937.7225597576	124809.275756811	119177.181168229	135754.470090652	122285.581966413	130402.479060257
Pabies	AllSamples	3.66527403645382e-05	200	0.0134794017817356	0.0128711355661687	0.0146614827697904	33937.7225597576	124809.275756811	119177.181168229	135754.470090652	122285.581966413	130402.479060257
Pabies	AllSamples	3.66530636609848e-05	200	0.0134794017817356	0.0128711355661687	0.0146614827697904	33938.0219083192	124809.275756811	119177.181168229	135754.470090652	122285.581966413	130402.479060257
Pabies	AllSamples	3.66530636609848e-05	200	0.0134794017817356	0.0128711355661687	0.0146614827697904	33938.0219083192	124809.275756811	119177.181168229	135754.470090652	122285.581966413	130402.479060257
Pabies	AllSamples	3.66537352327579e-05	200	0.0134794017817356	0.0128711355661687	0.0146614827697904	33938.6437340351	124809.275756811	119177.181168229	135754.470090652	122285.581966413	130402.479060257
Pabies	AllSamples	3.66537352327579e-05	200	0.0134794017817356	0.0128711355661687	0.0146614827697904	33938.6437340351	124809.275756811	119177.181168229	135754.470090652	122285.581966413	130402.479060257
Pabies	AllSamples	3.66546349342212e-05	200	0.0134794017817356	0.0128711355661687	0.0146614827697904	33939.4767909455	124809.275756811	119177.181168229	135754.470090652	122285.581966413	130402.479060257
Pabies	AllSamples	3.66546349342212e-05	200	0.0134794017817356	0.0128711355661687	0.0146614827697904	33939.4767909455	124809.275756811	119177.181168229	135754.470090652	122285.581966413	130402.479060257
Pabies	AllSamples	3.66557170858218e-05	200	0.0134794017817356	0.0128711355661687	0.0146614827697904	33940.4787831683	124809.275756811	119177.181168229	135754.470090652	122285.581966413	130402.479060257
Pabies	AllSamples	3.66557170858218e-05	200	0.0134794017817356	0.0128711355661687	0.0146614827697904	33940.4787831683	124809.275756811	119177.181168229	135754.470090652	122285.581966413	130402.479060257
Pabies	AllSamples	3.66559136260934e-05	200	0.0134794017817356	0.0128711355661687	0.0146614827697904	33940.6607649013	124809.275756811	119177.181168229	135754.470090652	122285.581966413	130402.479060257
Pabies	AllSamples	3.66559136260934e-05	200	0.0134794017817356	0.0128711355661687	0.0146614827697904	33940.6607649013	124809.275756811	119177.181168229	135754.470090652	122285.581966413	130402.479060257
Pabies	AllSamples	3.66577520606084e-05	200	0.0134794017817356	0.0128711355661687	0.0146614827697904	33942.3630190819	124809.275756811	119177.181168229	135754.470090652	122285.581966413	130402.479060257
Pabies	AllSamples	3.66577520606084e-05	200	0.0134794017817356	0.0128711355661687	0.0146614827697904	33942.3630190819	124809.275756811	119177.181168229	135754.470090652	122285.581966413	130402.479060257
Pabies	AllSamples	3.66599201358716e-05	200	0.0134794017817356	0.0128711355661687	0.0146614827697904	33944.3704961774	124809.275756811	119177.181168229	135754.470090652	122285.581966413	130402.479060257
Pabies	AllSamples	3.66599201358716e-05	200	0.0134794017817356	0.0128711355661687	0.0146614827697904	33944.3704961774	124809.275756811	119177.181168229	135754.470090652	122285.581966413	130402.479060257
Pabies	AllSamples	3.66607565115426e-05	200	0.0134794017817356	0.0128711355661687	0.0146614827697904	33945.144918095	124809.275756811	119177.181168229	135754.470090652	122285.581966413	130402.479060257
Pabies	AllSamples	3.66607565115426e-05	200	0.0134794017817356	0.0128711355661687	0.0146614827697904	33945.144918095	124809.275756811	119177.181168229	135754.470090652	122285.581966413	130402.479060257
Pabies	AllSamples	3.66613885368149e-05	200	0.0134794017817356	0.0128711355661687	0.0146614827697904	33945.7301266805	124809.275756811	119177.181168229	135754.470090652	122285.581966413	130402.479060257
Pabies	AllSamples	3.66613885368149e-05	200	0.0134794017817356	0.0128711355661687	0.0146614827697904	33945.7301266805	124809.275756811	119177.181168229	135754.470090652	122285.581966413	130402.479060257
Pabies	AllSamples	3.66625212435029e-05	200	0.0134794017817356	0.0128711355661687	0.0146614827697904	33946.7789291693	124809.275756811	119177.181168229	135754.470090652	122285.581966413	130402.479060257
Pabies	AllSamples	3.66625212435029e-05	200	0.0134794017817356	0.0128711355661687	0.0146614827697904	33946.7789291693	124809.275756811	119177.181168229	135754.470090652	122285.581966413	130402.479060257
Pabies	AllSamples	3.66683914198748e-05	200	0.0134794017817356	0.0128711355661687	0.0146614827697904	33952.2142776618	124809.275756811	119177.181168229	135754.470090652	122285.581966413	130402.479060257
Pabies	AllSamples	3.66683914198748e-05	200	0.0134794017817356	0.0128711355661687	0.0146614827697904	33952.2142776618	124809.275756811	119177.181168229	135754.470090652	122285.581966413	130402.479060257
Pabies	AllSamples	3.66688261701674e-05	200	0.0134794017817356	0.0128711355661687	0.0146614827697904	33952.616824229	124809.275756811	119177.181168229	135754.470090652	122285.581966413	130402.479060257
Pabies	AllSamples	3.66688261701674e-05	200	0.0134794017817356	0.0128711355661687	0.0146614827697904	33952.616824229	124809.275756811	119177.181168229	135754.470090652	122285.581966413	130402.479060257
Pabies	AllSamples	3.66719471035241e-05	200	0.0134794017817356	0.0128711355661687	0.0146614827697904	33955.5065773371	124809.275756811	119177.181168229	135754.470090652	122285.581966413	130402.479060257
Pabies	AllSamples	3.66719471035241e-05	200	0.0134794017817356	0.0128711355661687	0.0146614827697904	33955.5065773371	124809.275756811	119177.181168229	135754.470090652	122285.581966413	130402.479060257
Pabies	AllSamples	3.667343770583e-05	200	0.0134794017817356	0.0128711355661687	0.0146614827697904	33956.8867646574	124809.275756811	119177.181168229	135754.470090652	122285.581966413	130402.479060257
Pabies	AllSamples	3.667343770583e-05	200	0.0134794017817356	0.0128711355661687	0.0146614827697904	33956.8867646574	124809.275756811	119177.181168229	135754.470090652	122285.581966413	130402.479060257
Pabies	AllSamples	3.66750238646762e-05	200	0.0134794017817356	0.0128711355661687	0.0146614827697904	33958.3554302558	124809.275756811	119177.181168229	135754.470090652	122285.581966413	130402.479060257
Pabies	AllSamples	3.66750238646762e-05	200	0.0134794017817356	0.0128711355661687	0.0146614827697904	33958.3554302558	124809.275756811	119177.181168229	135754.470090652	122285.581966413	130402.479060257
Pabies	AllSamples	3.66777936482206e-05	200	0.0134794017817356	0.0128711355661687	0.0146614827697904	33960.9200446487	124809.275756811	119177.181168229	135754.470090652	122285.581966413	130402.479060257
Pabies	AllSamples	3.66777936482206e-05	200	0.0134794017817356	0.0128711355661687	0.0146614827697904	33960.9200446487	124809.275756811	119177.181168229	135754.470090652	122285.581966413	130402.479060257
Pabies	AllSamples	3.6678001001946e-05	200	0.0134794017817356	0.0128711355661687	0.0146614827697904	33961.1120388389	124809.275756811	119177.181168229	135754.470090652	122285.581966413	130402.479060257
Pabies	AllSamples	3.6678001001946e-05	200	0.0134794017817356	0.0128711355661687	0.0146614827697904	33961.1120388389	124809.275756811	119177.181168229	135754.470090652	122285.581966413	130402.479060257
Pabies	AllSamples	3.6679173952998e-05	200	0.0134794017817356	0.0128711355661687	0.0146614827697904	33962.1981046278	124809.275756811	119177.181168229	135754.470090652	122285.581966413	130402.479060257
Pabies	AllSamples	3.6679173952998e-05	200	0.0134794017817356	0.0128711355661687	0.0146614827697904	33962.1981046278	124809.275756811	119177.181168229	135754.470090652	122285.581966413	130402.479060257
Pabies	AllSamples	3.66813316395898e-05	200	0.0134794017817356	0.0128711355661687	0.0146614827697904	33964.1959625831	124809.275756811	119177.181168229	135754.470090652	122285.581966413	130402.479060257
Pabies	AllSamples	3.66813316395898e-05	200	0.0134794017817356	0.0128711355661687	0.0146614827697904	33964.1959625831	124809.275756811	119177.181168229	135754.470090652	122285.581966413	130402.479060257
Pabies	AllSamples	3.66816031782154e-05	200	0.0134794017817356	0.0128711355661687	0.0146614827697904	33964.4473872365	124809.275756811	119177.181168229	135754.470090652	122285.581966413	130402.479060257
Pabies	AllSamples	3.66816031782154e-05	200	0.0134794017817356	0.0128711355661687	0.0146614827697904	33964.4473872365	124809.275756811	119177.181168229	135754.470090652	122285.581966413	130402.479060257
Pabies	AllSamples	3.66816438523535e-05	200	0.0134794017817356	0.0128711355661687	0.0146614827697904	33964.4850484754	124809.275756811	119177.181168229	135754.470090652	122285.581966413	130402.479060257
Pabies	AllSamples	3.66816438523535e-05	200	0.0134794017817356	0.0128711355661687	0.0146614827697904	33964.4850484754	124809.275756811	119177.181168229	135754.470090652	122285.581966413	130402.479060257
Pabies	AllSamples	3.66859782458392e-05	200	0.0134794017817356	0.0128711355661687	0.0146614827697904	33968.4983757771	124809.275756811	119177.181168229	135754.470090652	122285.581966413	130402.479060257
Pabies	AllSamples	3.66859782458392e-05	200	0.0134794017817356	0.0128711355661687	0.0146614827697904	33968.4983757771	124809.275756811	119177.181168229	135754.470090652	122285.581966413	130402.479060257
Pabies	AllSamples	3.66887929513459e-05	200	0.0134794017817356	0.0128711355661687	0.0146614827697904	33971.1045845795	124809.275756811	119177.181168229	135754.470090652	122285.581966413	130402.479060257
Pabies	AllSamples	3.66887929513459e-05	200	0.0134794017817356	0.0128711355661687	0.0146614827697904	33971.1045845795	124809.275756811	119177.181168229	135754.470090652	122285.581966413	130402.479060257
Pabies	AllSamples	3.66894536603536e-05	200	0.0134794017817356	0.0128711355661687	0.0146614827697904	33971.7163521792	124809.275756811	119177.181168229	135754.470090652	122285.581966413	130402.479060257
Pabies	AllSamples	3.66894536603536e-05	200	0.0134794017817356	0.0128711355661687	0.0146614827697904	33971.7163521792	124809.275756811	119177.181168229	135754.470090652	122285.581966413	130402.479060257
Pabies	AllSamples	3.66906184536647e-05	200	0.0134794017817356	0.0128711355661687	0.0146614827697904	33972.7948645044	124809.275756811	119177.181168229	135754.470090652	122285.581966413	130402.479060257
Pabies	AllSamples	3.66906184536647e-05	200	0.0134794017817356	0.0128711355661687	0.0146614827697904	33972.7948645044	124809.275756811	119177.181168229	135754.470090652	122285.581966413	130402.479060257
Pabies	AllSamples	3.66909676937073e-05	200	0.0134794017817356	0.0128711355661687	0.0146614827697904	33973.1182349142	124809.275756811	119177.181168229	135754.470090652	122285.581966413	130402.479060257
Pabies	AllSamples	3.66909676937073e-05	200	0.0134794017817356	0.0128711355661687	0.0146614827697904	33973.1182349142	124809.275756811	119177.181168229	135754.470090652	122285.581966413	130402.479060257
Pabies	AllSamples	3.66915023270668e-05	200	0.0134794017817356	0.0128711355661687	0.0146614827697904	33973.6132658026	124809.275756811	119177.181168229	135754.470090652	122285.581966413	130402.479060257
Pabies	AllSamples	3.66915023270668e-05	200	0.0134794017817356	0.0128711355661687	0.0146614827697904	33973.6132658026	124809.275756811	119177.181168229	135754.470090652	122285.581966413	130402.479060257
Pabies	AllSamples	3.66948809551941e-05	200	0.0134794017817356	0.0128711355661687	0.0146614827697904	33976.7416251798	124809.275756811	119177.181168229	135754.470090652	122285.581966413	130402.479060257
Pabies	AllSamples	3.66948809551941e-05	200	0.0134794017817356	0.0128711355661687	0.0146614827697904	33976.7416251798	124809.275756811	119177.181168229	135754.470090652	122285.581966413	130402.479060257
Pabies	AllSamples	3.66959001912024e-05	200	0.0134794017817356	0.0128711355661687	0.0146614827697904	33977.6853622244	124809.275756811	119177.181168229	135754.470090652	122285.581966413	130402.479060257
Pabies	AllSamples	3.66959001912024e-05	200	0.0134794017817356	0.0128711355661687	0.0146614827697904	33977.6853622244	124809.275756811	119177.181168229	135754.470090652	122285.581966413	130402.479060257
Pabies	AllSamples	3.66991719937467e-05	200	0.0134794017817356	0.0128711355661687	0.0146614827697904	33980.7148090247	124809.275756811	119177.181168229	135754.470090652	122285.581966413	130402.479060257
Pabies	AllSamples	3.66991719937467e-05	200	0.0134794017817356	0.0128711355661687	0.0146614827697904	33980.7148090247	124809.275756811	119177.181168229	135754.470090652	122285.581966413	130402.479060257
Pabies	AllSamples	3.66991969507801e-05	200	0.0134794017817356	0.0128711355661687	0.0146614827697904	33980.737917389	124809.275756811	119177.181168229	135754.470090652	122285.581966413	130402.479060257
Pabies	AllSamples	3.66991969507801e-05	200	0.0134794017817356	0.0128711355661687	0.0146614827697904	33980.737917389	124809.275756811	119177.181168229	135754.470090652	122285.581966413	130402.479060257
Pabies	AllSamples	3.67009455150128e-05	200	0.0134794017817356	0.0128711355661687	0.0146614827697904	33982.3569583451	124809.275756811	119177.181168229	135754.470090652	122285.581966413	130402.479060257
Pabies	AllSamples	3.67009455150128e-05	200	0.0134794017817356	0.0128711355661687	0.0146614827697904	33982.3569583451	124809.275756811	119177.181168229	135754.470090652	122285.581966413	130402.479060257
Pabies	AllSamples	3.67050805824421e-05	200	0.0134794017817356	0.0128711355661687	0.0146614827697904	33986.1857244834	124809.275756811	119177.181168229	135754.470090652	122285.581966413	130402.479060257
Pabies	AllSamples	3.67050805824421e-05	200	0.0134794017817356	0.0128711355661687	0.0146614827697904	33986.1857244834	124809.275756811	119177.181168229	135754.470090652	122285.581966413	130402.479060257
Pabies	AllSamples	3.67071666741418e-05	200	0.0134794017817356	0.0128711355661687	0.0146614827697904	33988.117290872	124809.275756811	119177.181168229	135754.470090652	122285.581966413	130402.479060257
Pabies	AllSamples	3.67071666741418e-05	200	0.0134794017817356	0.0128711355661687	0.0146614827697904	33988.117290872	124809.275756811	119177.181168229	135754.470090652	122285.581966413	130402.479060257
Pabies	AllSamples	3.67079799993044e-05	200	0.0134794017817356	0.0128711355661687	0.0146614827697904	33988.8703697262	124809.275756811	119177.181168229	135754.470090652	122285.581966413	130402.479060257
Pabies	AllSamples	3.67079799993044e-05	200	0.0134794017817356	0.0128711355661687	0.0146614827697904	33988.8703697262	124809.275756811	119177.181168229	135754.470090652	122285.581966413	130402.479060257
Pabies	AllSamples	3.67095504199066e-05	200	0.0134794017817356	0.0128711355661687	0.0146614827697904	33990.3244628765	124809.275756811	119177.181168229	135754.470090652	122285.581966413	130402.479060257
Pabies	AllSamples	3.67095504199066e-05	200	0.0134794017817356	0.0128711355661687	0.0146614827697904	33990.3244628765	124809.275756811	119177.181168229	135754.470090652	122285.581966413	130402.479060257
Pabies	AllSamples	3.67148975179849e-05	200	0.0134794017817356	0.0128711355661687	0.0146614827697904	33995.2754796157	124809.275756811	119177.181168229	135754.470090652	122285.581966413	130402.479060257
Pabies	AllSamples	3.67148975179849e-05	200	0.0134794017817356	0.0128711355661687	0.0146614827697904	33995.2754796157	124809.275756811	119177.181168229	135754.470090652	122285.581966413	130402.479060257
Pabies	AllSamples	3.67152270444969e-05	200	0.0134794017817356	0.0128711355661687	0.0146614827697904	33995.5805967564	124809.275756811	119177.181168229	135754.470090652	122285.581966413	130402.479060257
Pabies	AllSamples	3.67152270444969e-05	200	0.0134794017817356	0.0128711355661687	0.0146614827697904	33995.5805967564	124809.275756811	119177.181168229	135754.470090652	122285.581966413	130402.479060257
Pabies	AllSamples	3.67163657100604e-05	200	0.0134794017817356	0.0128711355661687	0.0146614827697904	33996.6349167226	124809.275756811	119177.181168229	135754.470090652	122285.581966413	130402.479060257
Pabies	AllSamples	3.67163657100604e-05	200	0.0134794017817356	0.0128711355661687	0.0146614827697904	33996.6349167226	124809.275756811	119177.181168229	135754.470090652	122285.581966413	130402.479060257
Pabies	AllSamples	3.67179940114035e-05	200	0.0134794017817356	0.0128711355661687	0.0146614827697904	33998.1426031514	124809.275756811	119177.181168229	135754.470090652	122285.581966413	130402.479060257
Pabies	AllSamples	3.67179940114035e-05	200	0.0134794017817356	0.0128711355661687	0.0146614827697904	33998.1426031514	124809.275756811	119177.181168229	135754.470090652	122285.581966413	130402.479060257
Pabies	AllSamples	3.67215800160624e-05	200	0.0134794017817356	0.0128711355661687	0.0146614827697904	34001.4629778355	124809.275756811	119177.181168229	135754.470090652	122285.581966413	130402.479060257
Pabies	AllSamples	3.67215800160624e-05	200	0.0134794017817356	0.0128711355661687	0.0146614827697904	34001.4629778355	124809.275756811	119177.181168229	135754.470090652	122285.581966413	130402.479060257
Pabies	AllSamples	3.6722386649248e-05	200	0.0134794017817356	0.0128711355661687	0.0146614827697904	34002.2098604148	124809.275756811	119177.181168229	135754.470090652	122285.581966413	130402.479060257
Pabies	AllSamples	3.6722386649248e-05	200	0.0134794017817356	0.0128711355661687	0.0146614827697904	34002.2098604148	124809.275756811	119177.181168229	135754.470090652	122285.581966413	130402.479060257
Pabies	AllSamples	3.67230458865941e-05	200	0.0134794017817356	0.0128711355661687	0.0146614827697904	34002.8202653649	124809.275756811	119177.181168229	135754.470090652	122285.581966413	130402.479060257
Pabies	AllSamples	3.67230458865941e-05	200	0.0134794017817356	0.0128711355661687	0.0146614827697904	34002.8202653649	124809.275756811	119177.181168229	135754.470090652	122285.581966413	130402.479060257
Pabies	AllSamples	3.6725155427367e-05	200	0.0134794017817356	0.0128711355661687	0.0146614827697904	34004.7735438583	124809.275756811	119177.181168229	135754.470090652	122285.581966413	130402.479060257
Pabies	AllSamples	3.6725155427367e-05	200	0.0134794017817356	0.0128711355661687	0.0146614827697904	34004.7735438583	124809.275756811	119177.181168229	135754.470090652	122285.581966413	130402.479060257
Pabies	AllSamples	3.6725343591502e-05	200	0.0134794017817356	0.0128711355661687	0.0146614827697904	34004.9477699093	124809.275756811	119177.181168229	135754.470090652	122285.581966413	130402.479060257
Pabies	AllSamples	3.6725343591502e-05	200	0.0134794017817356	0.0128711355661687	0.0146614827697904	34004.9477699093	124809.275756811	119177.181168229	135754.470090652	122285.581966413	130402.479060257
Pabies	AllSamples	3.67272567030216e-05	200	0.0134794017817356	0.0128711355661687	0.0146614827697904	34006.7191694645	124809.275756811	119177.181168229	135754.470090652	122285.581966413	130402.479060257
Pabies	AllSamples	3.67272567030216e-05	200	0.0134794017817356	0.0128711355661687	0.0146614827697904	34006.7191694645	124809.275756811	119177.181168229	135754.470090652	122285.581966413	130402.479060257
Pabies	AllSamples	3.67278992120307e-05	200	0.0134794017817356	0.0128711355661687	0.0146614827697904	34007.3140852136	124809.275756811	119177.181168229	135754.470090652	122285.581966413	130402.479060257
Pabies	AllSamples	3.67278992120307e-05	200	0.0134794017817356	0.0128711355661687	0.0146614827697904	34007.3140852136	124809.275756811	119177.181168229	135754.470090652	122285.581966413	130402.479060257
Pabies	AllSamples	3.67291092894708e-05	200	0.0134794017817356	0.0128711355661687	0.0146614827697904	34008.4345272878	124809.275756811	119177.181168229	135754.470090652	122285.581966413	130402.479060257
Pabies	AllSamples	3.67291092894708e-05	200	0.0134794017817356	0.0128711355661687	0.0146614827697904	34008.4345272878	124809.275756811	119177.181168229	135754.470090652	122285.581966413	130402.479060257
Pabies	AllSamples	3.67322159650476e-05	200	0.0134794017817356	0.0128711355661687	0.0146614827697904	34011.3110787478	124809.275756811	119177.181168229	135754.470090652	122285.581966413	130402.479060257
Pabies	AllSamples	3.67322159650476e-05	200	0.0134794017817356	0.0128711355661687	0.0146614827697904	34011.3110787478	124809.275756811	119177.181168229	135754.470090652	122285.581966413	130402.479060257
Pabies	AllSamples	3.67334472509098e-05	200	0.0134794017817356	0.0128711355661687	0.0146614827697904	34012.4511582498	124809.275756811	119177.181168229	135754.470090652	122285.581966413	130402.479060257
Pabies	AllSamples	3.67334472509098e-05	200	0.0134794017817356	0.0128711355661687	0.0146614827697904	34012.4511582498	124809.275756811	119177.181168229	135754.470090652	122285.581966413	130402.479060257
Pabies	AllSamples	3.67347504780372e-05	200	0.0134794017817356	0.0128711355661687	0.0146614827697904	34013.6578500344	124809.275756811	119177.181168229	135754.470090652	122285.581966413	130402.479060257
Pabies	AllSamples	3.67347504780372e-05	200	0.0134794017817356	0.0128711355661687	0.0146614827697904	34013.6578500344	124809.275756811	119177.181168229	135754.470090652	122285.581966413	130402.479060257
Pabies	AllSamples	3.67347870691771e-05	200	0.0134794017817356	0.0128711355661687	0.0146614827697904	34013.6917307195	124809.275756811	119177.181168229	135754.470090652	122285.581966413	130402.479060257
Pabies	AllSamples	3.67347870691771e-05	200	0.0134794017817356	0.0128711355661687	0.0146614827697904	34013.6917307195	124809.275756811	119177.181168229	135754.470090652	122285.581966413	130402.479060257
Pabies	AllSamples	3.67352017292139e-05	200	0.0134794017817356	0.0128711355661687	0.0146614827697904	34014.075675198	124809.275756811	119177.181168229	135754.470090652	122285.581966413	130402.479060257
Pabies	AllSamples	3.67352017292139e-05	200	0.0134794017817356	0.0128711355661687	0.0146614827697904	34014.075675198	124809.275756811	119177.181168229	135754.470090652	122285.581966413	130402.479060257
Pabies	AllSamples	3.67399820049137e-05	200	0.0134794017817356	0.0128711355661687	0.0146614827697904	34018.5018564016	124809.275756811	119177.181168229	135754.470090652	122285.581966413	130402.479060257
Pabies	AllSamples	3.67399820049137e-05	200	0.0134794017817356	0.0128711355661687	0.0146614827697904	34018.5018564016	124809.275756811	119177.181168229	135754.470090652	122285.581966413	130402.479060257
Pabies	AllSamples	3.67410641909342e-05	200	0.0134794017817356	0.0128711355661687	0.0146614827697904	34019.5038804947	124809.275756811	119177.181168229	135754.470090652	122285.581966413	130402.479060257
Pabies	AllSamples	3.67410641909342e-05	200	0.0134794017817356	0.0128711355661687	0.0146614827697904	34019.5038804947	124809.275756811	119177.181168229	135754.470090652	122285.581966413	130402.479060257
Pabies	AllSamples	3.67411678078467e-05	200	0.0134794017817356	0.0128711355661687	0.0146614827697904	34019.5998220802	124809.275756811	119177.181168229	135754.470090652	122285.581966413	130402.479060257
Pabies	AllSamples	3.67411678078467e-05	200	0.0134794017817356	0.0128711355661687	0.0146614827697904	34019.5998220802	124809.275756811	119177.181168229	135754.470090652	122285.581966413	130402.479060257
Pabies	AllSamples	3.67425893232943e-05	200	0.0134794017817356	0.0128711355661687	0.0146614827697904	34020.9160400873	124809.275756811	119177.181168229	135754.470090652	122285.581966413	130402.479060257
Pabies	AllSamples	3.67425893232943e-05	200	0.0134794017817356	0.0128711355661687	0.0146614827697904	34020.9160400873	124809.275756811	119177.181168229	135754.470090652	122285.581966413	130402.479060257
Pabies	AllSamples	3.67460278038046e-05	200	0.0134794017817356	0.0128711355661687	0.0146614827697904	34024.0998183376	124809.275756811	119177.181168229	135754.470090652	122285.581966413	130402.479060257
Pabies	AllSamples	3.67460278038046e-05	200	0.0134794017817356	0.0128711355661687	0.0146614827697904	34024.0998183376	124809.275756811	119177.181168229	135754.470090652	122285.581966413	130402.479060257
Pabies	AllSamples	3.67497125032465e-05	200	0.0134794017817356	0.0128711355661687	0.0146614827697904	34027.5115770801	124809.275756811	119177.181168229	135754.470090652	122285.581966413	130402.479060257
Pabies	AllSamples	3.67497125032465e-05	200	0.0134794017817356	0.0128711355661687	0.0146614827697904	34027.5115770801	124809.275756811	119177.181168229	135754.470090652	122285.581966413	130402.479060257
Pabies	AllSamples	3.6754381940366e-05	200	0.0134794017817356	0.0128711355661687	0.0146614827697904	34031.8351299685	124809.275756811	119177.181168229	135754.470090652	122285.581966413	130402.479060257
Pabies	AllSamples	3.6754381940366e-05	200	0.0134794017817356	0.0128711355661687	0.0146614827697904	34031.8351299685	124809.275756811	119177.181168229	135754.470090652	122285.581966413	130402.479060257
Pabies	AllSamples	3.67555689163862e-05	200	0.0134794017817356	0.0128711355661687	0.0146614827697904	34032.9341818391	124809.275756811	119177.181168229	135754.470090652	122285.581966413	130402.479060257
Pabies	AllSamples	3.67555689163862e-05	200	0.0134794017817356	0.0128711355661687	0.0146614827697904	34032.9341818391	124809.275756811	119177.181168229	135754.470090652	122285.581966413	130402.479060257
Pabies	AllSamples	3.67576048538965e-05	200	0.0134794017817356	0.0128711355661687	0.0146614827697904	34034.8193091634	124809.275756811	119177.181168229	135754.470090652	122285.581966413	130402.479060257
Pabies	AllSamples	3.67576048538965e-05	200	0.0134794017817356	0.0128711355661687	0.0146614827697904	34034.8193091634	124809.275756811	119177.181168229	135754.470090652	122285.581966413	130402.479060257
Pabies	AllSamples	3.67582765456699e-05	200	0.0134794017817356	0.0128711355661687	0.0146614827697904	34035.4412459907	124809.275756811	119177.181168229	135754.470090652	122285.581966413	130402.479060257
Pabies	AllSamples	3.67582765456699e-05	200	0.0134794017817356	0.0128711355661687	0.0146614827697904	34035.4412459907	124809.275756811	119177.181168229	135754.470090652	122285.581966413	130402.479060257
Pabies	AllSamples	3.6759291070851e-05	200	0.0134794017817356	0.0128711355661687	0.0146614827697904	34036.3806211584	124809.275756811	119177.181168229	135754.470090652	122285.581966413	130402.479060257
Pabies	AllSamples	3.6759291070851e-05	200	0.0134794017817356	0.0128711355661687	0.0146614827697904	34036.3806211584	124809.275756811	119177.181168229	135754.470090652	122285.581966413	130402.479060257
Pabies	AllSamples	3.67621137610873e-05	200	0.0134794017817356	0.0128711355661687	0.0146614827697904	34038.994223229	124809.275756811	119177.181168229	135754.470090652	122285.581966413	130402.479060257
Pabies	AllSamples	3.67621137610873e-05	200	0.0134794017817356	0.0128711355661687	0.0146614827697904	34038.994223229	124809.275756811	119177.181168229	135754.470090652	122285.581966413	130402.479060257
Pabies	AllSamples	3.67625914027704e-05	200	0.0134794017817356	0.0128711355661687	0.0146614827697904	34039.4364840466	124809.275756811	119177.181168229	135754.470090652	122285.581966413	130402.479060257
Pabies	AllSamples	3.67625914027704e-05	200	0.0134794017817356	0.0128711355661687	0.0146614827697904	34039.4364840466	124809.275756811	119177.181168229	135754.470090652	122285.581966413	130402.479060257
Pabies	AllSamples	3.6763525012599e-05	200	0.0134794017817356	0.0128711355661687	0.0146614827697904	34040.3009375916	124809.275756811	119177.181168229	135754.470090652	122285.581966413	130402.479060257
Pabies	AllSamples	3.6763525012599e-05	200	0.0134794017817356	0.0128711355661687	0.0146614827697904	34040.3009375916	124809.275756811	119177.181168229	135754.470090652	122285.581966413	130402.479060257
Pabies	AllSamples	3.67647904322226e-05	200	0.0134794017817356	0.0128711355661687	0.0146614827697904	34041.4726224283	124809.275756811	119177.181168229	135754.470090652	122285.581966413	130402.479060257
Pabies	AllSamples	3.67647904322226e-05	200	0.0134794017817356	0.0128711355661687	0.0146614827697904	34041.4726224283	124809.275756811	119177.181168229	135754.470090652	122285.581966413	130402.479060257
Pabies	AllSamples	3.67666023284586e-05	200	0.0134794017817356	0.0128711355661687	0.0146614827697904	34043.1503041283	124809.275756811	119177.181168229	135754.470090652	122285.581966413	130402.479060257
Pabies	AllSamples	3.67666023284586e-05	200	0.0134794017817356	0.0128711355661687	0.0146614827697904	34043.1503041283	124809.275756811	119177.181168229	135754.470090652	122285.581966413	130402.479060257
Pabies	AllSamples	3.6768559448452e-05	200	0.0134794017817356	0.0128711355661687	0.0146614827697904	34044.9624522704	124809.275756811	119177.181168229	135754.470090652	122285.581966413	130402.479060257
Pabies	AllSamples	3.6768559448452e-05	200	0.0134794017817356	0.0128711355661687	0.0146614827697904	34044.9624522704	124809.275756811	119177.181168229	135754.470090652	122285.581966413	130402.479060257
Pabies	AllSamples	3.67704606683969e-05	200	0.0134794017817356	0.0128711355661687	0.0146614827697904	34046.7228411082	124809.275756811	119177.181168229	135754.470090652	122285.581966413	130402.479060257
Pabies	AllSamples	3.67704606683969e-05	200	0.0134794017817356	0.0128711355661687	0.0146614827697904	34046.7228411082	124809.275756811	119177.181168229	135754.470090652	122285.581966413	130402.479060257
Pabies	AllSamples	3.67708927480472e-05	200	0.0134794017817356	0.0128711355661687	0.0146614827697904	34047.1229148585	124809.275756811	119177.181168229	135754.470090652	122285.581966413	130402.479060257
Pabies	AllSamples	3.67708927480472e-05	200	0.0134794017817356	0.0128711355661687	0.0146614827697904	34047.1229148585	124809.275756811	119177.181168229	135754.470090652	122285.581966413	130402.479060257
Pabies	AllSamples	3.67735633400814e-05	200	0.0134794017817356	0.0128711355661687	0.0146614827697904	34049.5956852605	124809.275756811	119177.181168229	135754.470090652	122285.581966413	130402.479060257
Pabies	AllSamples	3.67735633400814e-05	200	0.0134794017817356	0.0128711355661687	0.0146614827697904	34049.5956852605	124809.275756811	119177.181168229	135754.470090652	122285.581966413	130402.479060257
Pabies	AllSamples	3.67766283188397e-05	200	0.0134794017817356	0.0128711355661687	0.0146614827697904	34052.4336285553	124809.275756811	119177.181168229	135754.470090652	122285.581966413	130402.479060257
Pabies	AllSamples	3.67766283188397e-05	200	0.0134794017817356	0.0128711355661687	0.0146614827697904	34052.4336285553	124809.275756811	119177.181168229	135754.470090652	122285.581966413	130402.479060257
Pabies	AllSamples	3.67772070692292e-05	200	0.0134794017817356	0.0128711355661687	0.0146614827697904	34052.9695085456	124809.275756811	119177.181168229	135754.470090652	122285.581966413	130402.479060257
Pabies	AllSamples	3.67772070692292e-05	200	0.0134794017817356	0.0128711355661687	0.0146614827697904	34052.9695085456	124809.275756811	119177.181168229	135754.470090652	122285.581966413	130402.479060257
Pabies	AllSamples	3.67810438536506e-05	200	0.0134794017817356	0.0128711355661687	0.0146614827697904	34056.5220867135	124809.275756811	119177.181168229	135754.470090652	122285.581966413	130402.479060257
Pabies	AllSamples	3.67810438536506e-05	200	0.0134794017817356	0.0128711355661687	0.0146614827697904	34056.5220867135	124809.275756811	119177.181168229	135754.470090652	122285.581966413	130402.479060257
Pabies	AllSamples	3.67814293325436e-05	200	0.0134794017817356	0.0128711355661687	0.0146614827697904	34056.8790116144	124809.275756811	119177.181168229	135754.470090652	122285.581966413	130402.479060257
Pabies	AllSamples	3.67814293325436e-05	200	0.0134794017817356	0.0128711355661687	0.0146614827697904	34056.8790116144	124809.275756811	119177.181168229	135754.470090652	122285.581966413	130402.479060257
Pabies	AllSamples	3.67815020305264e-05	200	0.0134794017817356	0.0128711355661687	0.0146614827697904	34056.9463245615	124809.275756811	119177.181168229	135754.470090652	122285.581966413	130402.479060257
Pabies	AllSamples	3.67815020305264e-05	200	0.0134794017817356	0.0128711355661687	0.0146614827697904	34056.9463245615	124809.275756811	119177.181168229	135754.470090652	122285.581966413	130402.479060257
Pabies	AllSamples	3.67829273576035e-05	200	0.0134794017817356	0.0128711355661687	0.0146614827697904	34058.2660718551	124809.275756811	119177.181168229	135754.470090652	122285.581966413	130402.479060257
Pabies	AllSamples	3.67829273576035e-05	200	0.0134794017817356	0.0128711355661687	0.0146614827697904	34058.2660718551	124809.275756811	119177.181168229	135754.470090652	122285.581966413	130402.479060257
Pabies	AllSamples	3.6782991370828e-05	200	0.0134794017817356	0.0128711355661687	0.0146614827697904	34058.3253433592	124809.275756811	119177.181168229	135754.470090652	122285.581966413	130402.479060257
Pabies	AllSamples	3.6782991370828e-05	200	0.0134794017817356	0.0128711355661687	0.0146614827697904	34058.3253433592	124809.275756811	119177.181168229	135754.470090652	122285.581966413	130402.479060257
Pabies	AllSamples	3.67830775828743e-05	200	0.0134794017817356	0.0128711355661687	0.0146614827697904	34058.405169328	124809.275756811	119177.181168229	135754.470090652	122285.581966413	130402.479060257
Pabies	AllSamples	3.67830775828743e-05	200	0.0134794017817356	0.0128711355661687	0.0146614827697904	34058.405169328	124809.275756811	119177.181168229	135754.470090652	122285.581966413	130402.479060257
Pabies	AllSamples	3.67845783932609e-05	200	0.0134794017817356	0.0128711355661687	0.0146614827697904	34059.7948085749	124809.275756811	119177.181168229	135754.470090652	122285.581966413	130402.479060257
Pabies	AllSamples	3.67845783932609e-05	200	0.0134794017817356	0.0128711355661687	0.0146614827697904	34059.7948085749	124809.275756811	119177.181168229	135754.470090652	122285.581966413	130402.479060257
Pabies	AllSamples	3.67851798957367e-05	200	0.0134794017817356	0.0128711355661687	0.0146614827697904	34060.3517553117	124809.275756811	119177.181168229	135754.470090652	122285.581966413	130402.479060257
Pabies	AllSamples	3.67851798957367e-05	200	0.0134794017817356	0.0128711355661687	0.0146614827697904	34060.3517553117	124809.275756811	119177.181168229	135754.470090652	122285.581966413	130402.479060257
Pabies	AllSamples	3.67881276288063e-05	200	0.0134794017817356	0.0128711355661687	0.0146614827697904	34063.0811377836	124809.275756811	119177.181168229	135754.470090652	122285.581966413	130402.479060257
Pabies	AllSamples	3.67881276288063e-05	200	0.0134794017817356	0.0128711355661687	0.0146614827697904	34063.0811377836	124809.275756811	119177.181168229	135754.470090652	122285.581966413	130402.479060257
Pabies	AllSamples	3.67898931068809e-05	200	0.0134794017817356	0.0128711355661687	0.0146614827697904	34064.7158397045	124809.275756811	119177.181168229	135754.470090652	122285.581966413	130402.479060257
Pabies	AllSamples	3.67898931068809e-05	200	0.0134794017817356	0.0128711355661687	0.0146614827697904	34064.7158397045	124809.275756811	119177.181168229	135754.470090652	122285.581966413	130402.479060257
Pabies	AllSamples	3.67931161833089e-05	200	0.0134794017817356	0.0128711355661687	0.0146614827697904	34067.7001697305	124809.275756811	119177.181168229	135754.470090652	122285.581966413	130402.479060257
Pabies	AllSamples	3.67931161833089e-05	200	0.0134794017817356	0.0128711355661687	0.0146614827697904	34067.7001697305	124809.275756811	119177.181168229	135754.470090652	122285.581966413	130402.479060257
Pabies	AllSamples	3.67931507899837e-05	200	0.0134794017817356	0.0128711355661687	0.0146614827697904	34067.7322129479	124809.275756811	119177.181168229	135754.470090652	122285.581966413	130402.479060257
Pabies	AllSamples	3.67931507899837e-05	200	0.0134794017817356	0.0128711355661687	0.0146614827697904	34067.7322129479	124809.275756811	119177.181168229	135754.470090652	122285.581966413	130402.479060257
Pabies	AllSamples	3.67967314533409e-05	200	0.0134794017817356	0.0128711355661687	0.0146614827697904	34071.0476419823	124809.275756811	119177.181168229	135754.470090652	122285.581966413	130402.479060257
Pabies	AllSamples	3.67967314533409e-05	200	0.0134794017817356	0.0128711355661687	0.0146614827697904	34071.0476419823	124809.275756811	119177.181168229	135754.470090652	122285.581966413	130402.479060257
Pabies	AllSamples	3.67977300901417e-05	200	0.0134794017817356	0.0128711355661687	0.0146614827697904	34071.9723056867	124809.275756811	119177.181168229	135754.470090652	122285.581966413	130402.479060257
Pabies	AllSamples	3.67977300901417e-05	200	0.0134794017817356	0.0128711355661687	0.0146614827697904	34071.9723056867	124809.275756811	119177.181168229	135754.470090652	122285.581966413	130402.479060257
Pabies	AllSamples	3.67992648939165e-05	200	0.0134794017817356	0.0128711355661687	0.0146614827697904	34073.393420293	124809.275756811	119177.181168229	135754.470090652	122285.581966413	130402.479060257
Pabies	AllSamples	3.67992648939165e-05	200	0.0134794017817356	0.0128711355661687	0.0146614827697904	34073.393420293	124809.275756811	119177.181168229	135754.470090652	122285.581966413	130402.479060257
Pabies	AllSamples	3.67995029647891e-05	200	0.0134794017817356	0.0128711355661687	0.0146614827697904	34073.6138562862	124809.275756811	119177.181168229	135754.470090652	122285.581966413	130402.479060257
Pabies	AllSamples	3.67995029647891e-05	200	0.0134794017817356	0.0128711355661687	0.0146614827697904	34073.6138562862	124809.275756811	119177.181168229	135754.470090652	122285.581966413	130402.479060257
Pabies	AllSamples	3.68044008821717e-05	200	0.0134794017817356	0.0128711355661687	0.0146614827697904	34078.1489649738	124809.275756811	119177.181168229	135754.470090652	122285.581966413	130402.479060257
Pabies	AllSamples	3.68044008821717e-05	200	0.0134794017817356	0.0128711355661687	0.0146614827697904	34078.1489649738	124809.275756811	119177.181168229	135754.470090652	122285.581966413	130402.479060257
Pabies	AllSamples	3.68057220937651e-05	200	0.0134794017817356	0.0128711355661687	0.0146614827697904	34079.3723090417	124809.275756811	119177.181168229	135754.470090652	122285.581966413	130402.479060257
Pabies	AllSamples	3.68057220937651e-05	200	0.0134794017817356	0.0128711355661687	0.0146614827697904	34079.3723090417	124809.275756811	119177.181168229	135754.470090652	122285.581966413	130402.479060257
Pabies	AllSamples	3.68080547946079e-05	200	0.0134794017817356	0.0128711355661687	0.0146614827697904	34081.5322172296	124809.275756811	119177.181168229	135754.470090652	122285.581966413	130402.479060257
Pabies	AllSamples	3.68080547946079e-05	200	0.0134794017817356	0.0128711355661687	0.0146614827697904	34081.5322172296	124809.275756811	119177.181168229	135754.470090652	122285.581966413	130402.479060257
Pabies	AllSamples	3.68083926408739e-05	200	0.0134794017817356	0.0128711355661687	0.0146614827697904	34081.8450378462	124809.275756811	119177.181168229	135754.470090652	122285.581966413	130402.479060257
Pabies	AllSamples	3.68083926408739e-05	200	0.0134794017817356	0.0128711355661687	0.0146614827697904	34081.8450378462	124809.275756811	119177.181168229	135754.470090652	122285.581966413	130402.479060257
Pabies	AllSamples	3.6808902242329e-05	200	0.0134794017817356	0.0128711355661687	0.0146614827697904	34082.3168910454	124809.275756811	119177.181168229	135754.470090652	122285.581966413	130402.479060257
Pabies	AllSamples	3.6808902242329e-05	200	0.0134794017817356	0.0128711355661687	0.0146614827697904	34082.3168910454	124809.275756811	119177.181168229	135754.470090652	122285.581966413	130402.479060257
Pabies	AllSamples	3.68126906900123e-05	200	0.0134794017817356	0.0128711355661687	0.0146614827697904	34085.8247129743	124809.275756811	119177.181168229	135754.470090652	122285.581966413	130402.479060257
Pabies	AllSamples	3.68126906900123e-05	200	0.0134794017817356	0.0128711355661687	0.0146614827697904	34085.8247129743	124809.275756811	119177.181168229	135754.470090652	122285.581966413	130402.479060257
Pabies	AllSamples	3.68132582931304e-05	200	0.0134794017817356	0.0128711355661687	0.0146614827697904	34086.350271417	124809.275756811	119177.181168229	135754.470090652	122285.581966413	130402.479060257
Pabies	AllSamples	3.68132582931304e-05	200	0.0134794017817356	0.0128711355661687	0.0146614827697904	34086.350271417	124809.275756811	119177.181168229	135754.470090652	122285.581966413	130402.479060257
Pabies	AllSamples	3.68142615695745e-05	200	0.0134794017817356	0.0128711355661687	0.0146614827697904	34087.2792310875	124809.275756811	119177.181168229	135754.470090652	122285.581966413	130402.479060257
Pabies	AllSamples	3.68142615695745e-05	200	0.0134794017817356	0.0128711355661687	0.0146614827697904	34087.2792310875	124809.275756811	119177.181168229	135754.470090652	122285.581966413	130402.479060257
Pabies	AllSamples	3.68169718075659e-05	200	0.0134794017817356	0.0128711355661687	0.0146614827697904	34089.7887107092	124809.275756811	119177.181168229	135754.470090652	122285.581966413	130402.479060257
Pabies	AllSamples	3.68169718075659e-05	200	0.0134794017817356	0.0128711355661687	0.0146614827697904	34089.7887107092	124809.275756811	119177.181168229	135754.470090652	122285.581966413	130402.479060257
Pabies	AllSamples	3.6818926562876e-05	200	0.0134794017817356	0.0128711355661687	0.0146614827697904	34091.5986693297	124809.275756811	119177.181168229	135754.470090652	122285.581966413	130402.479060257
Pabies	AllSamples	3.6818926562876e-05	200	0.0134794017817356	0.0128711355661687	0.0146614827697904	34091.5986693297	124809.275756811	119177.181168229	135754.470090652	122285.581966413	130402.479060257
Pabies	AllSamples	3.68198672019844e-05	200	0.0134794017817356	0.0128711355661687	0.0146614827697904	34092.4696314671	124809.275756811	119177.181168229	135754.470090652	122285.581966413	130402.479060257
Pabies	AllSamples	3.68198672019844e-05	200	0.0134794017817356	0.0128711355661687	0.0146614827697904	34092.4696314671	124809.275756811	119177.181168229	135754.470090652	122285.581966413	130402.479060257
Pabies	AllSamples	3.68218998831096e-05	200	0.0134794017817356	0.0128711355661687	0.0146614827697904	34094.35174362	124809.275756811	119177.181168229	135754.470090652	122285.581966413	130402.479060257
Pabies	AllSamples	3.68218998831096e-05	200	0.0134794017817356	0.0128711355661687	0.0146614827697904	34094.35174362	124809.275756811	119177.181168229	135754.470090652	122285.581966413	130402.479060257
Pabies	AllSamples	3.68222994360044e-05	200	0.0134794017817356	0.0128711355661687	0.0146614827697904	34094.721700004	124809.275756811	119177.181168229	135754.470090652	122285.581966413	130402.479060257
Pabies	AllSamples	3.68222994360044e-05	200	0.0134794017817356	0.0128711355661687	0.0146614827697904	34094.721700004	124809.275756811	119177.181168229	135754.470090652	122285.581966413	130402.479060257
Pabies	AllSamples	3.68238837554841e-05	200	0.0134794017817356	0.0128711355661687	0.0146614827697904	34096.1886624852	124809.275756811	119177.181168229	135754.470090652	122285.581966413	130402.479060257
Pabies	AllSamples	3.68238837554841e-05	200	0.0134794017817356	0.0128711355661687	0.0146614827697904	34096.1886624852	124809.275756811	119177.181168229	135754.470090652	122285.581966413	130402.479060257
Pabies	AllSamples	3.6825233244881e-05	200	0.0134794017817356	0.0128711355661687	0.0146614827697904	34097.4381897046	124809.275756811	119177.181168229	135754.470090652	122285.581966413	130402.479060257
Pabies	AllSamples	3.6825233244881e-05	200	0.0134794017817356	0.0128711355661687	0.0146614827697904	34097.4381897046	124809.275756811	119177.181168229	135754.470090652	122285.581966413	130402.479060257
Pabies	AllSamples	3.68281533524942e-05	200	0.0134794017817356	0.0128711355661687	0.0146614827697904	34100.1419930502	124809.275756811	119177.181168229	135754.470090652	122285.581966413	130402.479060257
Pabies	AllSamples	3.68281533524942e-05	200	0.0134794017817356	0.0128711355661687	0.0146614827697904	34100.1419930502	124809.275756811	119177.181168229	135754.470090652	122285.581966413	130402.479060257
Pabies	AllSamples	3.68285704690445e-05	200	0.0134794017817356	0.0128711355661687	0.0146614827697904	34100.5282120782	124809.275756811	119177.181168229	135754.470090652	122285.581966413	130402.479060257
Pabies	AllSamples	3.68285704690445e-05	200	0.0134794017817356	0.0128711355661687	0.0146614827697904	34100.5282120782	124809.275756811	119177.181168229	135754.470090652	122285.581966413	130402.479060257
Pabies	AllSamples	3.68297101167081e-05	200	0.0134794017817356	0.0128711355661687	0.0146614827697904	34101.5834413964	124809.275756811	119177.181168229	135754.470090652	122285.581966413	130402.479060257
Pabies	AllSamples	3.68297101167081e-05	200	0.0134794017817356	0.0128711355661687	0.0146614827697904	34101.5834413964	124809.275756811	119177.181168229	135754.470090652	122285.581966413	130402.479060257
Pabies	AllSamples	3.68345494395982e-05	200	0.0134794017817356	0.0128711355661687	0.0146614827697904	34106.0642959243	124809.275756811	119177.181168229	135754.470090652	122285.581966413	130402.479060257
Pabies	AllSamples	3.68345494395982e-05	200	0.0134794017817356	0.0128711355661687	0.0146614827697904	34106.0642959243	124809.275756811	119177.181168229	135754.470090652	122285.581966413	130402.479060257
Pabies	AllSamples	3.68348733234412e-05	200	0.0134794017817356	0.0128711355661687	0.0146614827697904	34106.3641883715	124809.275756811	119177.181168229	135754.470090652	122285.581966413	130402.479060257
Pabies	AllSamples	3.68348733234412e-05	200	0.0134794017817356	0.0128711355661687	0.0146614827697904	34106.3641883715	124809.275756811	119177.181168229	135754.470090652	122285.581966413	130402.479060257
Pabies	AllSamples	3.68370562987828e-05	200	0.0134794017817356	0.0128711355661687	0.0146614827697904	34108.3854618359	124809.275756811	119177.181168229	135754.470090652	122285.581966413	130402.479060257
Pabies	AllSamples	3.68370562987828e-05	200	0.0134794017817356	0.0128711355661687	0.0146614827697904	34108.3854618359	124809.275756811	119177.181168229	135754.470090652	122285.581966413	130402.479060257
Pabies	AllSamples	3.68373000759484e-05	200	0.0134794017817356	0.0128711355661687	0.0146614827697904	34108.6111814337	124809.275756811	119177.181168229	135754.470090652	122285.581966413	130402.479060257
Pabies	AllSamples	3.68373000759484e-05	200	0.0134794017817356	0.0128711355661687	0.0146614827697904	34108.6111814337	124809.275756811	119177.181168229	135754.470090652	122285.581966413	130402.479060257
Pabies	AllSamples	3.68381684605824e-05	200	0.0134794017817356	0.0128711355661687	0.0146614827697904	34109.41524128	124809.275756811	119177.181168229	135754.470090652	122285.581966413	130402.479060257
Pabies	AllSamples	3.68381684605824e-05	200	0.0134794017817356	0.0128711355661687	0.0146614827697904	34109.41524128	124809.275756811	119177.181168229	135754.470090652	122285.581966413	130402.479060257
Pabies	AllSamples	3.68384792925472e-05	200	0.0134794017817356	0.0128711355661687	0.0146614827697904	34109.7030486548	124809.275756811	119177.181168229	135754.470090652	122285.581966413	130402.479060257
Pabies	AllSamples	3.68384792925472e-05	200	0.0134794017817356	0.0128711355661687	0.0146614827697904	34109.7030486548	124809.275756811	119177.181168229	135754.470090652	122285.581966413	130402.479060257
Pabies	AllSamples	3.68401655001804e-05	200	0.0134794017817356	0.0128711355661687	0.0146614827697904	34111.2643520189	124809.275756811	119177.181168229	135754.470090652	122285.581966413	130402.479060257
Pabies	AllSamples	3.68401655001804e-05	200	0.0134794017817356	0.0128711355661687	0.0146614827697904	34111.2643520189	124809.275756811	119177.181168229	135754.470090652	122285.581966413	130402.479060257
Pabies	AllSamples	3.68401842168769e-05	200	0.0134794017817356	0.0128711355661687	0.0146614827697904	34111.2816822935	124809.275756811	119177.181168229	135754.470090652	122285.581966413	130402.479060257
Pabies	AllSamples	3.68401842168769e-05	200	0.0134794017817356	0.0128711355661687	0.0146614827697904	34111.2816822935	124809.275756811	119177.181168229	135754.470090652	122285.581966413	130402.479060257
Pabies	AllSamples	3.6840817434904e-05	200	0.0134794017817356	0.0128711355661687	0.0146614827697904	34111.8679952815	124809.275756811	119177.181168229	135754.470090652	122285.581966413	130402.479060257
Pabies	AllSamples	3.6840817434904e-05	200	0.0134794017817356	0.0128711355661687	0.0146614827697904	34111.8679952815	124809.275756811	119177.181168229	135754.470090652	122285.581966413	130402.479060257
Pabies	AllSamples	3.68412203055856e-05	200	0.0134794017817356	0.0128711355661687	0.0146614827697904	34112.2410236904	124809.275756811	119177.181168229	135754.470090652	122285.581966413	130402.479060257
Pabies	AllSamples	3.68412203055856e-05	200	0.0134794017817356	0.0128711355661687	0.0146614827697904	34112.2410236904	124809.275756811	119177.181168229	135754.470090652	122285.581966413	130402.479060257
Pabies	AllSamples	3.68413816368343e-05	200	0.0134794017817356	0.0128711355661687	0.0146614827697904	34112.3904044762	124809.275756811	119177.181168229	135754.470090652	122285.581966413	130402.479060257
Pabies	AllSamples	3.68413816368343e-05	200	0.0134794017817356	0.0128711355661687	0.0146614827697904	34112.3904044762	124809.275756811	119177.181168229	135754.470090652	122285.581966413	130402.479060257
Pabies	AllSamples	3.68414202020428e-05	200	0.0134794017817356	0.0128711355661687	0.0146614827697904	34112.4261130026	124809.275756811	119177.181168229	135754.470090652	122285.581966413	130402.479060257
Pabies	AllSamples	3.68414202020428e-05	200	0.0134794017817356	0.0128711355661687	0.0146614827697904	34112.4261130026	124809.275756811	119177.181168229	135754.470090652	122285.581966413	130402.479060257
Pabies	AllSamples	3.68417853034347e-05	200	0.0134794017817356	0.0128711355661687	0.0146614827697904	34112.764169847	124809.275756811	119177.181168229	135754.470090652	122285.581966413	130402.479060257
Pabies	AllSamples	3.68417853034347e-05	200	0.0134794017817356	0.0128711355661687	0.0146614827697904	34112.764169847	124809.275756811	119177.181168229	135754.470090652	122285.581966413	130402.479060257
Pabies	AllSamples	3.68425402990212e-05	200	0.0134794017817356	0.0128711355661687	0.0146614827697904	34113.4632398345	124809.275756811	119177.181168229	135754.470090652	122285.581966413	130402.479060257
Pabies	AllSamples	3.68425402990212e-05	200	0.0134794017817356	0.0128711355661687	0.0146614827697904	34113.4632398345	124809.275756811	119177.181168229	135754.470090652	122285.581966413	130402.479060257
Pabies	AllSamples	3.68429040158152e-05	200	0.0134794017817356	0.0128711355661687	0.0146614827697904	34113.8000146437	124809.275756811	119177.181168229	135754.470090652	122285.581966413	130402.479060257
Pabies	AllSamples	3.68429040158152e-05	200	0.0134794017817356	0.0128711355661687	0.0146614827697904	34113.8000146437	124809.275756811	119177.181168229	135754.470090652	122285.581966413	130402.479060257
Pabies	AllSamples	3.68500406641231e-05	200	0.0134794017817356	0.0128711355661687	0.0146614827697904	34120.4080223362	124809.275756811	119177.181168229	135754.470090652	122285.581966413	130402.479060257
Pabies	AllSamples	3.68500406641231e-05	200	0.0134794017817356	0.0128711355661687	0.0146614827697904	34120.4080223362	124809.275756811	119177.181168229	135754.470090652	122285.581966413	130402.479060257
Pabies	AllSamples	3.68504158641978e-05	200	0.0134794017817356	0.0128711355661687	0.0146614827697904	34120.7554298128	124809.275756811	119177.181168229	135754.470090652	122285.581966413	130402.479060257
Pabies	AllSamples	3.68504158641978e-05	200	0.0134794017817356	0.0128711355661687	0.0146614827697904	34120.7554298128	124809.275756811	119177.181168229	135754.470090652	122285.581966413	130402.479060257
Pabies	AllSamples	3.68505684008013e-05	200	0.0134794017817356	0.0128711355661687	0.0146614827697904	34120.8966674087	124809.275756811	119177.181168229	135754.470090652	122285.581966413	130402.479060257
Pabies	AllSamples	3.68505684008013e-05	200	0.0134794017817356	0.0128711355661687	0.0146614827697904	34120.8966674087	124809.275756811	119177.181168229	135754.470090652	122285.581966413	130402.479060257
Pabies	AllSamples	3.68506092461941e-05	200	0.0134794017817356	0.0128711355661687	0.0146614827697904	34120.9344872168	124809.275756811	119177.181168229	135754.470090652	122285.581966413	130402.479060257
Pabies	AllSamples	3.68506092461941e-05	200	0.0134794017817356	0.0128711355661687	0.0146614827697904	34120.9344872168	124809.275756811	119177.181168229	135754.470090652	122285.581966413	130402.479060257
Pabies	AllSamples	3.68517685165433e-05	200	0.0134794017817356	0.0128711355661687	0.0146614827697904	34122.0078856882	124809.275756811	119177.181168229	135754.470090652	122285.581966413	130402.479060257
Pabies	AllSamples	3.68517685165433e-05	200	0.0134794017817356	0.0128711355661687	0.0146614827697904	34122.0078856882	124809.275756811	119177.181168229	135754.470090652	122285.581966413	130402.479060257
Pabies	AllSamples	3.68556339079736e-05	200	0.0134794017817356	0.0128711355661687	0.0146614827697904	34125.5869518274	124809.275756811	119177.181168229	135754.470090652	122285.581966413	130402.479060257
Pabies	AllSamples	3.68556339079736e-05	200	0.0134794017817356	0.0128711355661687	0.0146614827697904	34125.5869518274	124809.275756811	119177.181168229	135754.470090652	122285.581966413	130402.479060257
Pabies	AllSamples	3.68562891793207e-05	200	0.0134794017817356	0.0128711355661687	0.0146614827697904	34126.1936845562	124809.275756811	119177.181168229	135754.470090652	122285.581966413	130402.479060257
Pabies	AllSamples	3.68562891793207e-05	200	0.0134794017817356	0.0128711355661687	0.0146614827697904	34126.1936845562	124809.275756811	119177.181168229	135754.470090652	122285.581966413	130402.479060257
Pabies	AllSamples	3.68568856480466e-05	200	0.0134794017817356	0.0128711355661687	0.0146614827697904	34126.7459704135	124809.275756811	119177.181168229	135754.470090652	122285.581966413	130402.479060257
Pabies	AllSamples	3.68568856480466e-05	200	0.0134794017817356	0.0128711355661687	0.0146614827697904	34126.7459704135	124809.275756811	119177.181168229	135754.470090652	122285.581966413	130402.479060257
Pabies	AllSamples	3.68586459220306e-05	200	0.0134794017817356	0.0128711355661687	0.0146614827697904	34128.375853732	124809.275756811	119177.181168229	135754.470090652	122285.581966413	130402.479060257
Pabies	AllSamples	3.68586459220306e-05	200	0.0134794017817356	0.0128711355661687	0.0146614827697904	34128.375853732	124809.275756811	119177.181168229	135754.470090652	122285.581966413	130402.479060257
Pabies	AllSamples	3.68611626086892e-05	200	0.0134794017817356	0.0128711355661687	0.0146614827697904	34130.7061191566	124809.275756811	119177.181168229	135754.470090652	122285.581966413	130402.479060257
Pabies	AllSamples	3.68611626086892e-05	200	0.0134794017817356	0.0128711355661687	0.0146614827697904	34130.7061191566	124809.275756811	119177.181168229	135754.470090652	122285.581966413	130402.479060257
Pabies	AllSamples	3.68661613432158e-05	200	0.0134794017817356	0.0128711355661687	0.0146614827697904	34135.3345770517	124809.275756811	119177.181168229	135754.470090652	122285.581966413	130402.479060257
Pabies	AllSamples	3.68661613432158e-05	200	0.0134794017817356	0.0128711355661687	0.0146614827697904	34135.3345770517	124809.275756811	119177.181168229	135754.470090652	122285.581966413	130402.479060257
Pabies	AllSamples	3.68670231636616e-05	200	0.0134794017817356	0.0128711355661687	0.0146614827697904	34136.1325589459	124809.275756811	119177.181168229	135754.470090652	122285.581966413	130402.479060257
Pabies	AllSamples	3.68670231636616e-05	200	0.0134794017817356	0.0128711355661687	0.0146614827697904	34136.1325589459	124809.275756811	119177.181168229	135754.470090652	122285.581966413	130402.479060257
Pabies	AllSamples	3.68678174906046e-05	200	0.0134794017817356	0.0128711355661687	0.0146614827697904	34136.8680468561	124809.275756811	119177.181168229	135754.470090652	122285.581966413	130402.479060257
Pabies	AllSamples	3.68678174906046e-05	200	0.0134794017817356	0.0128711355661687	0.0146614827697904	34136.8680468561	124809.275756811	119177.181168229	135754.470090652	122285.581966413	130402.479060257
Pabies	AllSamples	3.68685356966883e-05	200	0.0134794017817356	0.0128711355661687	0.0146614827697904	34137.5330524892	124809.275756811	119177.181168229	135754.470090652	122285.581966413	130402.479060257
Pabies	AllSamples	3.68685356966883e-05	200	0.0134794017817356	0.0128711355661687	0.0146614827697904	34137.5330524892	124809.275756811	119177.181168229	135754.470090652	122285.581966413	130402.479060257
Pabies	AllSamples	3.68738149701279e-05	200	0.0134794017817356	0.0128711355661687	0.0146614827697904	34142.4212686369	124809.275756811	119177.181168229	135754.470090652	122285.581966413	130402.479060257
Pabies	AllSamples	3.68738149701279e-05	200	0.0134794017817356	0.0128711355661687	0.0146614827697904	34142.4212686369	124809.275756811	119177.181168229	135754.470090652	122285.581966413	130402.479060257
Pabies	AllSamples	3.68742387706194e-05	200	0.0134794017817356	0.0128711355661687	0.0146614827697904	34142.8136764994	124809.275756811	119177.181168229	135754.470090652	122285.581966413	130402.479060257
Pabies	AllSamples	3.68742387706194e-05	200	0.0134794017817356	0.0128711355661687	0.0146614827697904	34142.8136764994	124809.275756811	119177.181168229	135754.470090652	122285.581966413	130402.479060257
Pabies	AllSamples	3.68766778546459e-05	200	0.0134794017817356	0.0128711355661687	0.0146614827697904	34145.0720876351	124809.275756811	119177.181168229	135754.470090652	122285.581966413	130402.479060257
Pabies	AllSamples	3.68766778546459e-05	200	0.0134794017817356	0.0128711355661687	0.0146614827697904	34145.0720876351	124809.275756811	119177.181168229	135754.470090652	122285.581966413	130402.479060257
Pabies	AllSamples	3.68772596260814e-05	200	0.0134794017817356	0.0128711355661687	0.0146614827697904	34145.6107648901	124809.275756811	119177.181168229	135754.470090652	122285.581966413	130402.479060257
Pabies	AllSamples	3.68772596260814e-05	200	0.0134794017817356	0.0128711355661687	0.0146614827697904	34145.6107648901	124809.275756811	119177.181168229	135754.470090652	122285.581966413	130402.479060257
Pabies	AllSamples	3.68775610983419e-05	200	0.0134794017817356	0.0128711355661687	0.0146614827697904	34145.8899058721	124809.275756811	119177.181168229	135754.470090652	122285.581966413	130402.479060257
Pabies	AllSamples	3.68775610983419e-05	200	0.0134794017817356	0.0128711355661687	0.0146614827697904	34145.8899058721	124809.275756811	119177.181168229	135754.470090652	122285.581966413	130402.479060257
Pabies	AllSamples	3.68782156747041e-05	200	0.0134794017817356	0.0128711355661687	0.0146614827697904	34146.4959950964	124809.275756811	119177.181168229	135754.470090652	122285.581966413	130402.479060257
Pabies	AllSamples	3.68782156747041e-05	200	0.0134794017817356	0.0128711355661687	0.0146614827697904	34146.4959950964	124809.275756811	119177.181168229	135754.470090652	122285.581966413	130402.479060257
Pabies	AllSamples	3.68783626073825e-05	200	0.0134794017817356	0.0128711355661687	0.0146614827697904	34146.6320438727	124809.275756811	119177.181168229	135754.470090652	122285.581966413	130402.479060257
Pabies	AllSamples	3.68783626073825e-05	200	0.0134794017817356	0.0128711355661687	0.0146614827697904	34146.6320438727	124809.275756811	119177.181168229	135754.470090652	122285.581966413	130402.479060257
Pabies	AllSamples	3.68783861787896e-05	200	0.0134794017817356	0.0128711355661687	0.0146614827697904	34146.6538692497	124809.275756811	119177.181168229	135754.470090652	122285.581966413	130402.479060257
Pabies	AllSamples	3.68783861787896e-05	200	0.0134794017817356	0.0128711355661687	0.0146614827697904	34146.6538692497	124809.275756811	119177.181168229	135754.470090652	122285.581966413	130402.479060257
Pabies	AllSamples	3.68787613661525e-05	200	0.0134794017817356	0.0128711355661687	0.0146614827697904	34147.001264956	124809.275756811	119177.181168229	135754.470090652	122285.581966413	130402.479060257
Pabies	AllSamples	3.68787613661525e-05	200	0.0134794017817356	0.0128711355661687	0.0146614827697904	34147.001264956	124809.275756811	119177.181168229	135754.470090652	122285.581966413	130402.479060257
Pabies	AllSamples	3.68795208923947e-05	200	0.0134794017817356	0.0128711355661687	0.0146614827697904	34147.7045299951	124809.275756811	119177.181168229	135754.470090652	122285.581966413	130402.479060257
Pabies	AllSamples	3.68795208923947e-05	200	0.0134794017817356	0.0128711355661687	0.0146614827697904	34147.7045299951	124809.275756811	119177.181168229	135754.470090652	122285.581966413	130402.479060257
Pabies	AllSamples	3.68798682192139e-05	200	0.0134794017817356	0.0128711355661687	0.0146614827697904	34148.0261289018	124809.275756811	119177.181168229	135754.470090652	122285.581966413	130402.479060257
Pabies	AllSamples	3.68798682192139e-05	200	0.0134794017817356	0.0128711355661687	0.0146614827697904	34148.0261289018	124809.275756811	119177.181168229	135754.470090652	122285.581966413	130402.479060257
Pabies	AllSamples	3.68804609760935e-05	200	0.0134794017817356	0.0128711355661687	0.0146614827697904	34148.5749778644	124809.275756811	119177.181168229	135754.470090652	122285.581966413	130402.479060257
Pabies	AllSamples	3.68804609760935e-05	200	0.0134794017817356	0.0128711355661687	0.0146614827697904	34148.5749778644	124809.275756811	119177.181168229	135754.470090652	122285.581966413	130402.479060257
Pabies	AllSamples	3.68813702381205e-05	200	0.0134794017817356	0.0128711355661687	0.0146614827697904	34149.4168871486	124809.275756811	119177.181168229	135754.470090652	122285.581966413	130402.479060257
Pabies	AllSamples	3.68813702381205e-05	200	0.013479150115744	0.0128059214509801	0.0146614827697904	34149.4168871486	124806.945516148	118573.346768334	135754.470090652	122093.045831651	130037.213836366
Pabies	AllSamples	3.68911277539977e-05	200	0.013479150115744	0.0128059214509801	0.0146614827697904	34158.451624072	124806.945516148	118573.346768334	135754.470090652	122093.045831651	130037.213836366
Pabies	AllSamples	3.68911277539977e-05	200	0.013479150115744	0.0128059214509801	0.0146614827697904	34158.451624072	124806.945516148	118573.346768334	135754.470090652	122093.045831651	130037.213836366
Pabies	AllSamples	3.68929058443311e-05	200	0.013479150115744	0.0128059214509801	0.0146614827697904	34160.0980040103	124806.945516148	118573.346768334	135754.470090652	122093.045831651	130037.213836366
Pabies	AllSamples	3.68929058443311e-05	200	0.013479150115744	0.0128059214509801	0.0146614827697904	34160.0980040103	124806.945516148	118573.346768334	135754.470090652	122093.045831651	130037.213836366
Pabies	AllSamples	3.68960741168015e-05	200	0.013479150115744	0.0128059214509801	0.0146614827697904	34163.031589631	124806.945516148	118573.346768334	135754.470090652	122093.045831651	130037.213836366
Pabies	AllSamples	3.68960741168015e-05	200	0.013479150115744	0.0128059214509801	0.0146614827697904	34163.031589631	124806.945516148	118573.346768334	135754.470090652	122093.045831651	130037.213836366
Pabies	AllSamples	3.68964735135905e-05	200	0.013479150115744	0.0128059214509801	0.0146614827697904	34163.4014014727	124806.945516148	118573.346768334	135754.470090652	122093.045831651	130037.213836366
Pabies	AllSamples	3.68964735135905e-05	200	0.013479150115744	0.0128059214509801	0.0146614827697904	34163.4014014727	124806.945516148	118573.346768334	135754.470090652	122093.045831651	130037.213836366
Pabies	AllSamples	3.68970053447786e-05	200	0.013479150115744	0.0128059214509801	0.0146614827697904	34163.8938377579	124806.945516148	118573.346768334	135754.470090652	122093.045831651	130037.213836366
Pabies	AllSamples	3.68970053447786e-05	200	0.013479150115744	0.0128059214509801	0.0146614827697904	34163.8938377579	124806.945516148	118573.346768334	135754.470090652	122093.045831651	130037.213836366
Pabies	AllSamples	3.68970650148525e-05	200	0.013479150115744	0.0128059214509801	0.0146614827697904	34163.9490878264	124806.945516148	118573.346768334	135754.470090652	122093.045831651	130037.213836366
Pabies	AllSamples	3.68970650148525e-05	200	0.013479150115744	0.0128059214509801	0.0146614827697904	34163.9490878264	124806.945516148	118573.346768334	135754.470090652	122093.045831651	130037.213836366
Pabies	AllSamples	3.68971881507867e-05	200	0.013479150115744	0.0128059214509801	0.0146614827697904	34164.0631025803	124806.945516148	118573.346768334	135754.470090652	122093.045831651	130037.213836366
Pabies	AllSamples	3.68971881507867e-05	200	0.013479150115744	0.0128059214509801	0.0146614827697904	34164.0631025803	124806.945516148	118573.346768334	135754.470090652	122093.045831651	130037.213836366
Pabies	AllSamples	3.68973205473002e-05	200	0.013479150115744	0.0128059214509801	0.0146614827697904	34164.1856919446	124806.945516148	118573.346768334	135754.470090652	122093.045831651	130037.213836366
Pabies	AllSamples	3.68973205473002e-05	200	0.013479150115744	0.0128059214509801	0.0146614827697904	34164.1856919446	124806.945516148	118573.346768334	135754.470090652	122093.045831651	130037.213836366
Pabies	AllSamples	3.68978609964639e-05	200	0.013479150115744	0.0128059214509801	0.0146614827697904	34164.6861078369	124806.945516148	118573.346768334	135754.470090652	122093.045831651	130037.213836366
Pabies	AllSamples	3.68978609964639e-05	200	0.013479150115744	0.0128059214509801	0.0146614827697904	34164.6861078369	124806.945516148	118573.346768334	135754.470090652	122093.045831651	130037.213836366
Pabies	AllSamples	3.68978632278124e-05	200	0.013479150115744	0.0128059214509801	0.0146614827697904	34164.6881739004	124806.945516148	118573.346768334	135754.470090652	122093.045831651	130037.213836366
Pabies	AllSamples	3.68978632278124e-05	200	0.013479150115744	0.0128059214509801	0.0146614827697904	34164.6881739004	124806.945516148	118573.346768334	135754.470090652	122093.045831651	130037.213836366
Pabies	AllSamples	3.69004295020727e-05	200	0.013479150115744	0.0128059214509801	0.0146614827697904	34167.0643537711	124806.945516148	118573.346768334	135754.470090652	122093.045831651	130037.213836366
Pabies	AllSamples	3.69004295020727e-05	200	0.013479150115744	0.0128059214509801	0.0146614827697904	34167.0643537711	124806.945516148	118573.346768334	135754.470090652	122093.045831651	130037.213836366
Pabies	AllSamples	3.69012334292529e-05	200	0.013479150115744	0.0128059214509801	0.0146614827697904	34167.8087307897	124806.945516148	118573.346768334	135754.470090652	122093.045831651	130037.213836366
Pabies	AllSamples	3.69012334292529e-05	200	0.013479150115744	0.0128059214509801	0.0146614827697904	34167.8087307897	124806.945516148	118573.346768334	135754.470090652	122093.045831651	130037.213836366
Pabies	AllSamples	3.69022909513428e-05	200	0.013479150115744	0.0128059214509801	0.0146614827697904	34168.78791791	124806.945516148	118573.346768334	135754.470090652	122093.045831651	130037.213836366
Pabies	AllSamples	3.69022909513428e-05	200	0.013479150115744	0.0128059214509801	0.0146614827697904	34168.78791791	124806.945516148	118573.346768334	135754.470090652	122093.045831651	130037.213836366
Pabies	AllSamples	3.69028046401449e-05	200	0.013479150115744	0.0128059214509801	0.0146614827697904	34169.2635556898	124806.945516148	118573.346768334	135754.470090652	122093.045831651	130037.213836366
Pabies	AllSamples	3.69028046401449e-05	200	0.013479150115744	0.0128059214509801	0.0146614827697904	34169.2635556898	124806.945516148	118573.346768334	135754.470090652	122093.045831651	130037.213836366
Pabies	AllSamples	3.69032138284322e-05	200	0.013479150115744	0.0128059214509801	0.0146614827697904	34169.6424337336	124806.945516148	118573.346768334	135754.470090652	122093.045831651	130037.213836366
Pabies	AllSamples	3.69032138284322e-05	200	0.013479150115744	0.0128059214509801	0.0146614827697904	34169.6424337336	124806.945516148	118573.346768334	135754.470090652	122093.045831651	130037.213836366
Pabies	AllSamples	3.69037417160746e-05	200	0.013479150115744	0.0128059214509801	0.0146614827697904	34170.1312185876	124806.945516148	118573.346768334	135754.470090652	122093.045831651	130037.213836366
Pabies	AllSamples	3.69037417160746e-05	200	0.013479150115744	0.0128059214509801	0.0146614827697904	34170.1312185876	124806.945516148	118573.346768334	135754.470090652	122093.045831651	130037.213836366
Pabies	AllSamples	3.6904030092257e-05	200	0.013479150115744	0.0128059214509801	0.0146614827697904	34170.3982335713	124806.945516148	118573.346768334	135754.470090652	122093.045831651	130037.213836366
Pabies	AllSamples	3.6904030092257e-05	200	0.013479150115744	0.0128059214509801	0.0146614827697904	34170.3982335713	124806.945516148	118573.346768334	135754.470090652	122093.045831651	130037.213836366
Pabies	AllSamples	3.69052818832268e-05	200	0.013479150115744	0.0128059214509801	0.0146614827697904	34171.5572992841	124806.945516148	118573.346768334	135754.470090652	122093.045831651	130037.213836366
Pabies	AllSamples	3.69052818832268e-05	200	0.013479150115744	0.0128059214509801	0.0146614827697904	34171.5572992841	124806.945516148	118573.346768334	135754.470090652	122093.045831651	130037.213836366
Pabies	AllSamples	3.69058021923431e-05	200	0.013479150115744	0.0128059214509801	0.0146614827697904	34172.0390669843	124806.945516148	118573.346768334	135754.470090652	122093.045831651	130037.213836366
Pabies	AllSamples	3.69058021923431e-05	200	0.013479150115744	0.0128059214509801	0.0146614827697904	34172.0390669843	124806.945516148	118573.346768334	135754.470090652	122093.045831651	130037.213836366
Pabies	AllSamples	3.69064289472947e-05	200	0.013479150115744	0.0128059214509801	0.0146614827697904	34172.6193956432	124806.945516148	118573.346768334	135754.470090652	122093.045831651	130037.213836366
Pabies	AllSamples	3.69064289472947e-05	200	0.013479150115744	0.0128059214509801	0.0146614827697904	34172.6193956432	124806.945516148	118573.346768334	135754.470090652	122093.045831651	130037.213836366
Pabies	AllSamples	3.69077814704972e-05	200	0.013479150115744	0.0128059214509801	0.0146614827697904	34173.8717319419	124806.945516148	118573.346768334	135754.470090652	122093.045831651	130037.213836366
Pabies	AllSamples	3.69077814704972e-05	200	0.013479150115744	0.0128059214509801	0.0146614827697904	34173.8717319419	124806.945516148	118573.346768334	135754.470090652	122093.045831651	130037.213836366
Pabies	AllSamples	3.69082713159361e-05	200	0.013479150115744	0.0128059214509801	0.0146614827697904	34174.3252925334	124806.945516148	118573.346768334	135754.470090652	122093.045831651	130037.213836366
Pabies	AllSamples	3.69082713159361e-05	200	0.013479150115744	0.0128059214509801	0.0146614827697904	34174.3252925334	124806.945516148	118573.346768334	135754.470090652	122093.045831651	130037.213836366
Pabies	AllSamples	3.69090623903806e-05	200	0.013479150115744	0.0128059214509801	0.0146614827697904	34175.0577688709	124806.945516148	118573.346768334	135754.470090652	122093.045831651	130037.213836366
Pabies	AllSamples	3.69090623903806e-05	200	0.013479150115744	0.0128059214509801	0.0146614827697904	34175.0577688709	124806.945516148	118573.346768334	135754.470090652	122093.045831651	130037.213836366
Pabies	AllSamples	3.69093081390945e-05	200	0.013479150115744	0.0128059214509801	0.0146614827697904	34175.2853139764	124806.945516148	118573.346768334	135754.470090652	122093.045831651	130037.213836366
Pabies	AllSamples	3.69093081390945e-05	200	0.013479150115744	0.0128059214509801	0.0146614827697904	34175.2853139764	124806.945516148	118573.346768334	135754.470090652	122093.045831651	130037.213836366
Pabies	AllSamples	3.69101508745361e-05	200	0.013479150115744	0.0128059214509801	0.0146614827697904	34176.0656245704	124806.945516148	118573.346768334	135754.470090652	122093.045831651	130037.213836366
Pabies	AllSamples	3.69101508745361e-05	200	0.013479150115744	0.0128059214509801	0.0146614827697904	34176.0656245704	124806.945516148	118573.346768334	135754.470090652	122093.045831651	130037.213836366
Pabies	AllSamples	3.6911440695256e-05	200	0.013479150115744	0.0128059214509801	0.0146614827697904	34177.2599030148	124806.945516148	118573.346768334	135754.470090652	122093.045831651	130037.213836366
Pabies	AllSamples	3.6911440695256e-05	200	0.013479150115744	0.0128059214509801	0.0146614827697904	34177.2599030148	124806.945516148	118573.346768334	135754.470090652	122093.045831651	130037.213836366
Pabies	AllSamples	3.69115334940445e-05	200	0.013479150115744	0.0128059214509801	0.0146614827697904	34177.345827819	124806.945516148	118573.346768334	135754.470090652	122093.045831651	130037.213836366
Pabies	AllSamples	3.69115334940445e-05	200	0.013479150115744	0.0128059214509801	0.0146614827697904	34177.345827819	124806.945516148	118573.346768334	135754.470090652	122093.045831651	130037.213836366
Pabies	AllSamples	3.69117666087202e-05	200	0.013479150115744	0.0128059214509801	0.0146614827697904	34177.5616747409	124806.945516148	118573.346768334	135754.470090652	122093.045831651	130037.213836366
Pabies	AllSamples	3.69117666087202e-05	200	0.013479150115744	0.0128059214509801	0.0146614827697904	34177.5616747409	124806.945516148	118573.346768334	135754.470090652	122093.045831651	130037.213836366
Pabies	AllSamples	3.69127003851318e-05	200	0.013479150115744	0.0128059214509801	0.0146614827697904	34178.4262825295	124806.945516148	118573.346768334	135754.470090652	122093.045831651	130037.213836366
Pabies	AllSamples	3.69127003851318e-05	200	0.013479150115744	0.0128059214509801	0.0146614827697904	34178.4262825295	124806.945516148	118573.346768334	135754.470090652	122093.045831651	130037.213836366
Pabies	AllSamples	3.69129692237359e-05	200	0.013479150115744	0.0128059214509801	0.0146614827697904	34178.6752071629	124806.945516148	118573.346768334	135754.470090652	122093.045831651	130037.213836366
Pabies	AllSamples	3.69129692237359e-05	200	0.0134794017817356	0.0128059214509801	0.0146614827697904	34178.6752071629	124809.275756811	118573.346768334	135754.470090652	122285.581966413	130402.479060257
Pabies	AllSamples	3.69133558110786e-05	200	0.0134794017817356	0.0128059214509801	0.0146614827697904	34179.0331584061	124809.275756811	118573.346768334	135754.470090652	122285.581966413	130402.479060257
Pabies	AllSamples	3.69133558110786e-05	200	0.0134794017817356	0.0128059214509801	0.0146614827697904	34179.0331584061	124809.275756811	118573.346768334	135754.470090652	122285.581966413	130402.479060257
Pabies	AllSamples	3.69145995695528e-05	200	0.0134794017817356	0.0128059214509801	0.0146614827697904	34180.184786623	124809.275756811	118573.346768334	135754.470090652	122285.581966413	130402.479060257
Pabies	AllSamples	3.69145995695528e-05	200	0.0134794017817356	0.0128059214509801	0.0146614827697904	34180.184786623	124809.275756811	118573.346768334	135754.470090652	122285.581966413	130402.479060257
Pabies	AllSamples	3.69166375899536e-05	200	0.0134794017817356	0.0128059214509801	0.0146614827697904	34182.0718425496	124809.275756811	118573.346768334	135754.470090652	122285.581966413	130402.479060257
Pabies	AllSamples	3.69166375899536e-05	200	0.0134794017817356	0.0128059214509801	0.0146614827697904	34182.0718425496	124809.275756811	118573.346768334	135754.470090652	122285.581966413	130402.479060257
Pabies	AllSamples	3.6917943487958e-05	200	0.0134794017817356	0.0128059214509801	0.0146614827697904	34183.2810073685	124809.275756811	118573.346768334	135754.470090652	122285.581966413	130402.479060257
Pabies	AllSamples	3.6917943487958e-05	200	0.0134794017817356	0.0128059214509801	0.0146614827697904	34183.2810073685	124809.275756811	118573.346768334	135754.470090652	122285.581966413	130402.479060257
Pabies	AllSamples	3.69199348261804e-05	200	0.0134794017817356	0.0128059214509801	0.0146614827697904	34185.1248390559	124809.275756811	118573.346768334	135754.470090652	122285.581966413	130402.479060257
Pabies	AllSamples	3.69199348261804e-05	200	0.0134794017817356	0.0128059214509801	0.0146614827697904	34185.1248390559	124809.275756811	118573.346768334	135754.470090652	122285.581966413	130402.479060257
Pabies	AllSamples	3.69225111385505e-05	200	0.0134794017817356	0.0128059214509801	0.0146614827697904	34187.5103134727	124809.275756811	118573.346768334	135754.470090652	122285.581966413	130402.479060257
Pabies	AllSamples	3.69225111385505e-05	200	0.0134794017817356	0.0128059214509801	0.0146614827697904	34187.5103134727	124809.275756811	118573.346768334	135754.470090652	122285.581966413	130402.479060257
Pabies	AllSamples	3.69241839867985e-05	200	0.0134794017817356	0.0128059214509801	0.0146614827697904	34189.0592470357	124809.275756811	118573.346768334	135754.470090652	122285.581966413	130402.479060257
Pabies	AllSamples	3.69241839867985e-05	200	0.0134794017817356	0.0128059214509801	0.0146614827697904	34189.0592470357	124809.275756811	118573.346768334	135754.470090652	122285.581966413	130402.479060257
Pabies	AllSamples	3.69250744820846e-05	200	0.0134794017817356	0.0128059214509801	0.0146614827697904	34189.883779708	124809.275756811	118573.346768334	135754.470090652	122285.581966413	130402.479060257
Pabies	AllSamples	3.69250744820846e-05	200	0.0134794017817356	0.0128059214509801	0.0146614827697904	34189.883779708	124809.275756811	118573.346768334	135754.470090652	122285.581966413	130402.479060257
Pabies	AllSamples	3.6927845581614e-05	200	0.0134794017817356	0.0128059214509801	0.0146614827697904	34192.4496126056	124809.275756811	118573.346768334	135754.470090652	122285.581966413	130402.479060257
Pabies	AllSamples	3.6927845581614e-05	200	0.0134794017817356	0.0128059214509801	0.0146614827697904	34192.4496126056	124809.275756811	118573.346768334	135754.470090652	122285.581966413	130402.479060257
Pabies	AllSamples	3.69293841657078e-05	200	0.0134794017817356	0.0128059214509801	0.0146614827697904	34193.8742275072	124809.275756811	118573.346768334	135754.470090652	122285.581966413	130402.479060257
Pabies	AllSamples	3.69293841657078e-05	200	0.0134794017817356	0.0128059214509801	0.0146614827697904	34193.8742275072	124809.275756811	118573.346768334	135754.470090652	122285.581966413	130402.479060257
Pabies	AllSamples	3.69294150957757e-05	200	0.0134794017817356	0.0128059214509801	0.0146614827697904	34193.902866459	124809.275756811	118573.346768334	135754.470090652	122285.581966413	130402.479060257
Pabies	AllSamples	3.69294150957757e-05	200	0.0134794017817356	0.0128059214509801	0.0146614827697904	34193.902866459	124809.275756811	118573.346768334	135754.470090652	122285.581966413	130402.479060257
Pabies	AllSamples	3.69343485779155e-05	200	0.0134794017817356	0.0128059214509801	0.0146614827697904	34198.4709054774	124809.275756811	118573.346768334	135754.470090652	122285.581966413	130402.479060257
Pabies	AllSamples	3.69343485779155e-05	200	0.0134794017817356	0.0128059214509801	0.0146614827697904	34198.4709054774	124809.275756811	118573.346768334	135754.470090652	122285.581966413	130402.479060257
Pabies	AllSamples	3.69360386794108e-05	200	0.0134794017817356	0.0128059214509801	0.0146614827697904	34200.0358142692	124809.275756811	118573.346768334	135754.470090652	122285.581966413	130402.479060257
Pabies	AllSamples	3.69360386794108e-05	200	0.0134794017817356	0.0128059214509801	0.0146614827697904	34200.0358142692	124809.275756811	118573.346768334	135754.470090652	122285.581966413	130402.479060257
Pabies	AllSamples	3.69370050613938e-05	200	0.0134794017817356	0.0128059214509801	0.0146614827697904	34200.9306124017	124809.275756811	118573.346768334	135754.470090652	122285.581966413	130402.479060257
Pabies	AllSamples	3.69370050613938e-05	200	0.0134794017817356	0.0128059214509801	0.0146614827697904	34200.9306124017	124809.275756811	118573.346768334	135754.470090652	122285.581966413	130402.479060257
Pabies	AllSamples	3.69374797839903e-05	200	0.0134794017817356	0.0128059214509801	0.0146614827697904	34201.3701703614	124809.275756811	118573.346768334	135754.470090652	122285.581966413	130402.479060257
Pabies	AllSamples	3.69374797839903e-05	200	0.0134794017817356	0.0128059214509801	0.0146614827697904	34201.3701703614	124809.275756811	118573.346768334	135754.470090652	122285.581966413	130402.479060257
Pabies	AllSamples	3.69385515708639e-05	200	0.0134794017817356	0.0128059214509801	0.0146614827697904	34202.3625656147	124809.275756811	118573.346768334	135754.470090652	122285.581966413	130402.479060257
Pabies	AllSamples	3.69385515708639e-05	200	0.0134794017817356	0.0128059214509801	0.0146614827697904	34202.3625656147	124809.275756811	118573.346768334	135754.470090652	122285.581966413	130402.479060257
Pabies	AllSamples	3.69400424918191e-05	200	0.0134794017817356	0.0128059214509801	0.0146614827697904	34203.7430479806	124809.275756811	118573.346768334	135754.470090652	122285.581966413	130402.479060257
Pabies	AllSamples	3.69400424918191e-05	200	0.0134794017817356	0.0128059214509801	0.0146614827697904	34203.7430479806	124809.275756811	118573.346768334	135754.470090652	122285.581966413	130402.479060257
Pabies	AllSamples	3.69408778519072e-05	200	0.0134794017817356	0.0128059214509801	0.0146614827697904	34204.5165295437	124809.275756811	118573.346768334	135754.470090652	122285.581966413	130402.479060257
Pabies	AllSamples	3.69408778519072e-05	200	0.0134794017817356	0.0128059214509801	0.0146614827697904	34204.5165295437	124809.275756811	118573.346768334	135754.470090652	122285.581966413	130402.479060257
Pabies	AllSamples	3.69424477967258e-05	200	0.0134794017817356	0.0128059214509801	0.0146614827697904	34205.9701821535	124809.275756811	118573.346768334	135754.470090652	122285.581966413	130402.479060257
Pabies	AllSamples	3.69424477967258e-05	200	0.0134794017817356	0.0128059214509801	0.0146614827697904	34205.9701821535	124809.275756811	118573.346768334	135754.470090652	122285.581966413	130402.479060257
Pabies	AllSamples	3.69430678385359e-05	200	0.0134794017817356	0.0128059214509801	0.0146614827697904	34206.5442949406	124809.275756811	118573.346768334	135754.470090652	122285.581966413	130402.479060257
Pabies	AllSamples	3.69430678385359e-05	200	0.0134794017817356	0.0128059214509801	0.0146614827697904	34206.5442949406	124809.275756811	118573.346768334	135754.470090652	122285.581966413	130402.479060257
Pabies	AllSamples	3.69438507271522e-05	200	0.0134794017817356	0.0128059214509801	0.0146614827697904	34207.2691918075	124809.275756811	118573.346768334	135754.470090652	122285.581966413	130402.479060257
Pabies	AllSamples	3.69438507271522e-05	200	0.0134794017817356	0.0128059214509801	0.0146614827697904	34207.2691918075	124809.275756811	118573.346768334	135754.470090652	122285.581966413	130402.479060257
Pabies	AllSamples	3.69445695922297e-05	200	0.0134794017817356	0.0128059214509801	0.0146614827697904	34207.9348076201	124809.275756811	118573.346768334	135754.470090652	122285.581966413	130402.479060257
Pabies	AllSamples	3.69445695922297e-05	200	0.0134794017817356	0.0128059214509801	0.0146614827697904	34207.9348076201	124809.275756811	118573.346768334	135754.470090652	122285.581966413	130402.479060257
Pabies	AllSamples	3.69446891611514e-05	200	0.0134794017817356	0.0128059214509801	0.0146614827697904	34208.0455195847	124809.275756811	118573.346768334	135754.470090652	122285.581966413	130402.479060257
Pabies	AllSamples	3.69446891611514e-05	200	0.0134794017817356	0.0128059214509801	0.0146614827697904	34208.0455195847	124809.275756811	118573.346768334	135754.470090652	122285.581966413	130402.479060257
Pabies	AllSamples	3.69452275620754e-05	200	0.0134794017817356	0.0128059214509801	0.0146614827697904	34208.5440389587	124809.275756811	118573.346768334	135754.470090652	122285.581966413	130402.479060257
Pabies	AllSamples	3.69452275620754e-05	200	0.0134794017817356	0.0128059214509801	0.0146614827697904	34208.5440389587	124809.275756811	118573.346768334	135754.470090652	122285.581966413	130402.479060257
Pabies	AllSamples	3.69478062915965e-05	200	0.0134794017817356	0.0128059214509801	0.0146614827697904	34210.9317514782	124809.275756811	118573.346768334	135754.470090652	122285.581966413	130402.479060257
Pabies	AllSamples	3.69478062915965e-05	200	0.0134794017817356	0.0128059214509801	0.0146614827697904	34210.9317514782	124809.275756811	118573.346768334	135754.470090652	122285.581966413	130402.479060257
Pabies	AllSamples	3.69498925466179e-05	200	0.0134794017817356	0.0128059214509801	0.0146614827697904	34212.8634690907	124809.275756811	118573.346768334	135754.470090652	122285.581966413	130402.479060257
Pabies	AllSamples	3.69498925466179e-05	200	0.0134794017817356	0.0128059214509801	0.0146614827697904	34212.8634690907	124809.275756811	118573.346768334	135754.470090652	122285.581966413	130402.479060257
Pabies	AllSamples	3.69503486886006e-05	200	0.0134794017817356	0.0128059214509801	0.0146614827697904	34213.2858227783	124809.275756811	118573.346768334	135754.470090652	122285.581966413	130402.479060257
Pabies	AllSamples	3.69503486886006e-05	200	0.0134794017817356	0.0128059214509801	0.0146614827697904	34213.2858227783	124809.275756811	118573.346768334	135754.470090652	122285.581966413	130402.479060257
Pabies	AllSamples	3.69507188368394e-05	200	0.0134794017817356	0.0128059214509801	0.0146614827697904	34213.628552629	124809.275756811	118573.346768334	135754.470090652	122285.581966413	130402.479060257
Pabies	AllSamples	3.69507188368394e-05	200	0.0134794017817356	0.0128059214509801	0.0146614827697904	34213.628552629	124809.275756811	118573.346768334	135754.470090652	122285.581966413	130402.479060257
Pabies	AllSamples	3.69516372467435e-05	200	0.0134794017817356	0.0128059214509801	0.0146614827697904	34214.4789321699	124809.275756811	118573.346768334	135754.470090652	122285.581966413	130402.479060257
Pabies	AllSamples	3.69516372467435e-05	200	0.0134794017817356	0.0128059214509801	0.0146614827697904	34214.4789321699	124809.275756811	118573.346768334	135754.470090652	122285.581966413	130402.479060257
Pabies	AllSamples	3.69540169201067e-05	200	0.0134794017817356	0.0128059214509801	0.0146614827697904	34216.6823334321	124809.275756811	118573.346768334	135754.470090652	122285.581966413	130402.479060257
Pabies	AllSamples	3.69540169201067e-05	200	0.0134794017817356	0.0128059214509801	0.0146614827697904	34216.6823334321	124809.275756811	118573.346768334	135754.470090652	122285.581966413	130402.479060257
Pabies	AllSamples	3.69565117486188e-05	200	0.0134794017817356	0.0128059214509801	0.0146614827697904	34218.9923598323	124809.275756811	118573.346768334	135754.470090652	122285.581966413	130402.479060257
Pabies	AllSamples	3.69565117486188e-05	200	0.0134794017817356	0.0128059214509801	0.0146614827697904	34218.9923598323	124809.275756811	118573.346768334	135754.470090652	122285.581966413	130402.479060257
Pabies	AllSamples	3.69593087619502e-05	200	0.0134794017817356	0.0128059214509801	0.0146614827697904	34221.5821869909	124809.275756811	118573.346768334	135754.470090652	122285.581966413	130402.479060257
Pabies	AllSamples	3.69593087619502e-05	200	0.0134794017817356	0.0128059214509801	0.0146614827697904	34221.5821869909	124809.275756811	118573.346768334	135754.470090652	122285.581966413	130402.479060257
Pabies	AllSamples	3.69637891466265e-05	200	0.0134794017817356	0.0128059214509801	0.0146614827697904	34225.7306913208	124809.275756811	118573.346768334	135754.470090652	122285.581966413	130402.479060257
Pabies	AllSamples	3.69637891466265e-05	200	0.0134794017817356	0.0128059214509801	0.0146614827697904	34225.7306913208	124809.275756811	118573.346768334	135754.470090652	122285.581966413	130402.479060257
Pabies	AllSamples	3.69671615471205e-05	200	0.0134794017817356	0.0128059214509801	0.0146614827697904	34228.8532843709	124809.275756811	118573.346768334	135754.470090652	122285.581966413	130402.479060257
Pabies	AllSamples	3.69671615471205e-05	200	0.0134794017817356	0.0128059214509801	0.0146614827697904	34228.8532843709	124809.275756811	118573.346768334	135754.470090652	122285.581966413	130402.479060257
Pabies	AllSamples	3.69687364997498e-05	200	0.0134794017817356	0.0128059214509801	0.0146614827697904	34230.3115738424	124809.275756811	118573.346768334	135754.470090652	122285.581966413	130402.479060257
Pabies	AllSamples	3.69687364997498e-05	200	0.0134794017817356	0.0128059214509801	0.0146614827697904	34230.3115738424	124809.275756811	118573.346768334	135754.470090652	122285.581966413	130402.479060257
Pabies	AllSamples	3.69691981243348e-05	200	0.0134794017817356	0.0128059214509801	0.0146614827697904	34230.7390040137	124809.275756811	118573.346768334	135754.470090652	122285.581966413	130402.479060257
Pabies	AllSamples	3.69691981243348e-05	200	0.0134794017817356	0.0128059214509801	0.0146614827697904	34230.7390040137	124809.275756811	118573.346768334	135754.470090652	122285.581966413	130402.479060257
Pabies	AllSamples	3.69698173657337e-05	200	0.0134794017817356	0.0128059214509801	0.0146614827697904	34231.3123756794	124809.275756811	118573.346768334	135754.470090652	122285.581966413	130402.479060257
Pabies	AllSamples	3.69698173657337e-05	200	0.0134794017817356	0.0128059214509801	0.0146614827697904	34231.3123756794	124809.275756811	118573.346768334	135754.470090652	122285.581966413	130402.479060257
Pabies	AllSamples	3.69700651081179e-05	200	0.0134794017817356	0.0128059214509801	0.0146614827697904	34231.5417667758	124809.275756811	118573.346768334	135754.470090652	122285.581966413	130402.479060257
Pabies	AllSamples	3.69700651081179e-05	200	0.0134794017817356	0.0128059214509801	0.0146614827697904	34231.5417667758	124809.275756811	118573.346768334	135754.470090652	122285.581966413	130402.479060257
Pabies	AllSamples	3.69742309415461e-05	200	0.0134794017817356	0.0128059214509801	0.0146614827697904	34235.3990199501	124809.275756811	118573.346768334	135754.470090652	122285.581966413	130402.479060257
Pabies	AllSamples	3.69742309415461e-05	200	0.0134794017817356	0.0128059214509801	0.0146614827697904	34235.3990199501	124809.275756811	118573.346768334	135754.470090652	122285.581966413	130402.479060257
Pabies	AllSamples	3.69744860948624e-05	200	0.0134794017817356	0.0128059214509801	0.0146614827697904	34235.6352730208	124809.275756811	118573.346768334	135754.470090652	122285.581966413	130402.479060257
Pabies	AllSamples	3.69744860948624e-05	200	0.0134794017817356	0.0128059214509801	0.0146614827697904	34235.6352730208	124809.275756811	118573.346768334	135754.470090652	122285.581966413	130402.479060257
Pabies	AllSamples	3.69746941030925e-05	200	0.0134794017817356	0.0128059214509801	0.0146614827697904	34235.8278732338	124809.275756811	118573.346768334	135754.470090652	122285.581966413	130402.479060257
Pabies	AllSamples	3.69746941030925e-05	200	0.0134794017817356	0.0128059214509801	0.0146614827697904	34235.8278732338	124809.275756811	118573.346768334	135754.470090652	122285.581966413	130402.479060257
Pabies	AllSamples	3.69761511107973e-05	200	0.0134794017817356	0.0128059214509801	0.0146614827697904	34237.176954442	124809.275756811	118573.346768334	135754.470090652	122285.581966413	130402.479060257
Pabies	AllSamples	3.69761511107973e-05	200	0.0134794017817356	0.0128059214509801	0.0146614827697904	34237.176954442	124809.275756811	118573.346768334	135754.470090652	122285.581966413	130402.479060257
Pabies	AllSamples	3.69779364070061e-05	200	0.0134794017817356	0.0128059214509801	0.0146614827697904	34238.8300064871	124809.275756811	118573.346768334	135754.470090652	122285.581966413	130402.479060257
Pabies	AllSamples	3.69779364070061e-05	200	0.0134794017817356	0.0128059214509801	0.0146614827697904	34238.8300064871	124809.275756811	118573.346768334	135754.470090652	122285.581966413	130402.479060257
Pabies	AllSamples	3.69794853244441e-05	200	0.0134794017817356	0.0128059214509801	0.0146614827697904	34240.2641893001	124809.275756811	118573.346768334	135754.470090652	122285.581966413	130402.479060257
Pabies	AllSamples	3.69794853244441e-05	200	0.0134794017817356	0.0128059214509801	0.0146614827697904	34240.2641893001	124809.275756811	118573.346768334	135754.470090652	122285.581966413	130402.479060257
Pabies	AllSamples	3.69798819792758e-05	200	0.0134794017817356	0.0128059214509801	0.0146614827697904	34240.6314622924	124809.275756811	118573.346768334	135754.470090652	122285.581966413	130402.479060257
Pabies	AllSamples	3.69798819792758e-05	200	0.0134794017817356	0.0128059214509801	0.0146614827697904	34240.6314622924	124809.275756811	118573.346768334	135754.470090652	122285.581966413	130402.479060257
Pabies	AllSamples	3.69814190794983e-05	200	0.0134794017817356	0.0128059214509801	0.0146614827697904	34242.0547032391	124809.275756811	118573.346768334	135754.470090652	122285.581966413	130402.479060257
Pabies	AllSamples	3.69814190794983e-05	200	0.0134794017817356	0.0128059214509801	0.0146614827697904	34242.0547032391	124809.275756811	118573.346768334	135754.470090652	122285.581966413	130402.479060257
Pabies	AllSamples	3.69816705700541e-05	200	0.0134794017817356	0.0128059214509801	0.0146614827697904	34242.2875648649	124809.275756811	118573.346768334	135754.470090652	122285.581966413	130402.479060257
Pabies	AllSamples	3.69816705700541e-05	200	0.0134794017817356	0.0128059214509801	0.0146614827697904	34242.2875648649	124809.275756811	118573.346768334	135754.470090652	122285.581966413	130402.479060257
Pabies	AllSamples	3.69818788330537e-05	200	0.0134794017817356	0.0128059214509801	0.0146614827697904	34242.4804009756	124809.275756811	118573.346768334	135754.470090652	122285.581966413	130402.479060257
Pabies	AllSamples	3.69818788330537e-05	200	0.0134794017817356	0.0128059214509801	0.0146614827697904	34242.4804009756	124809.275756811	118573.346768334	135754.470090652	122285.581966413	130402.479060257
Pabies	AllSamples	3.6983702855005e-05	200	0.0134794017817356	0.0128059214509801	0.0146614827697904	34244.1693101899	124809.275756811	118573.346768334	135754.470090652	122285.581966413	130402.479060257
Pabies	AllSamples	3.6983702855005e-05	200	0.0134794017817356	0.0128059214509801	0.0146614827697904	34244.1693101899	124809.275756811	118573.346768334	135754.470090652	122285.581966413	130402.479060257
Pabies	AllSamples	3.69878251274e-05	200	0.0134794017817356	0.0128059214509801	0.0146614827697904	34247.9862290741	124809.275756811	118573.346768334	135754.470090652	122285.581966413	130402.479060257
Pabies	AllSamples	3.69878251274e-05	200	0.0134794017817356	0.0128059214509801	0.0146614827697904	34247.9862290741	124809.275756811	118573.346768334	135754.470090652	122285.581966413	130402.479060257
Pabies	AllSamples	3.69885150451217e-05	200	0.0134794017817356	0.0128059214509801	0.0146614827697904	34248.6250417794	124809.275756811	118573.346768334	135754.470090652	122285.581966413	130402.479060257
Pabies	AllSamples	3.69885150451217e-05	200	0.0134794017817356	0.0128059214509801	0.0146614827697904	34248.6250417794	124809.275756811	118573.346768334	135754.470090652	122285.581966413	130402.479060257
Pabies	AllSamples	3.69905416655667e-05	200	0.0134794017817356	0.0128059214509801	0.0146614827697904	34250.5015421914	124809.275756811	118573.346768334	135754.470090652	122285.581966413	130402.479060257
Pabies	AllSamples	3.69905416655667e-05	200	0.0134794017817356	0.0128059214509801	0.0146614827697904	34250.5015421914	124809.275756811	118573.346768334	135754.470090652	122285.581966413	130402.479060257
Pabies	AllSamples	3.69937229028135e-05	200	0.0134794017817356	0.0128059214509801	0.0146614827697904	34253.4471322348	124809.275756811	118573.346768334	135754.470090652	122285.581966413	130402.479060257
Pabies	AllSamples	3.69937229028135e-05	200	0.0134794017817356	0.0128059214509801	0.0146614827697904	34253.4471322348	124809.275756811	118573.346768334	135754.470090652	122285.581966413	130402.479060257
Pabies	AllSamples	3.69944000835295e-05	200	0.0134794017817356	0.0128059214509801	0.0146614827697904	34254.0741514162	124809.275756811	118573.346768334	135754.470090652	122285.581966413	130402.479060257
Pabies	AllSamples	3.69944000835295e-05	200	0.0134794017817356	0.0128059214509801	0.0146614827697904	34254.0741514162	124809.275756811	118573.346768334	135754.470090652	122285.581966413	130402.479060257
Pabies	AllSamples	3.69959155526713e-05	200	0.0134794017817356	0.0128059214509801	0.0146614827697904	34255.4773635846	124809.275756811	118573.346768334	135754.470090652	122285.581966413	130402.479060257
Pabies	AllSamples	3.69959155526713e-05	200	0.0134794017817356	0.0128059214509801	0.0146614827697904	34255.4773635846	124809.275756811	118573.346768334	135754.470090652	122285.581966413	130402.479060257
Pabies	AllSamples	3.69965847742601e-05	200	0.0134794017817356	0.0128059214509801	0.0146614827697904	34256.0970132038	124809.275756811	118573.346768334	135754.470090652	122285.581966413	130402.479060257
Pabies	AllSamples	3.69965847742601e-05	200	0.0134794017817356	0.0128059214509801	0.0146614827697904	34256.0970132038	124809.275756811	118573.346768334	135754.470090652	122285.581966413	130402.479060257
Pabies	AllSamples	3.69998708677659e-05	200	0.0134794017817356	0.0128059214509801	0.0146614827697904	34259.1396923758	124809.275756811	118573.346768334	135754.470090652	122285.581966413	130402.479060257
Pabies	AllSamples	3.69998708677659e-05	200	0.0134794017817356	0.0128059214509801	0.0146614827697904	34259.1396923758	124809.275756811	118573.346768334	135754.470090652	122285.581966413	130402.479060257
Pabies	AllSamples	3.70058925865024e-05	200	0.0134794017817356	0.0128059214509801	0.0146614827697904	34264.7153578726	124809.275756811	118573.346768334	135754.470090652	122285.581966413	130402.479060257
Pabies	AllSamples	3.70058925865024e-05	200	0.0134794017817356	0.0128059214509801	0.0146614827697904	34264.7153578726	124809.275756811	118573.346768334	135754.470090652	122285.581966413	130402.479060257
Pabies	AllSamples	3.70081895738182e-05	200	0.0134794017817356	0.0128059214509801	0.0146614827697904	34266.8421979798	124809.275756811	118573.346768334	135754.470090652	122285.581966413	130402.479060257
Pabies	AllSamples	3.70081895738182e-05	200	0.0134794017817356	0.0128059214509801	0.0146614827697904	34266.8421979798	124809.275756811	118573.346768334	135754.470090652	122285.581966413	130402.479060257
Pabies	AllSamples	3.70087384618472e-05	200	0.0134794017817356	0.0128059214509801	0.0146614827697904	34267.3504276363	124809.275756811	118573.346768334	135754.470090652	122285.581966413	130402.479060257
Pabies	AllSamples	3.70087384618472e-05	200	0.0134794017817356	0.0128059214509801	0.0146614827697904	34267.3504276363	124809.275756811	118573.346768334	135754.470090652	122285.581966413	130402.479060257
Pabies	AllSamples	3.70141374213612e-05	200	0.0134794017817356	0.0128059214509801	0.0146614827697904	34272.3494642234	124809.275756811	118573.346768334	135754.470090652	122285.581966413	130402.479060257
Pabies	AllSamples	3.70141374213612e-05	200	0.0134794017817356	0.0128059214509801	0.0146614827697904	34272.3494642234	124809.275756811	118573.346768334	135754.470090652	122285.581966413	130402.479060257
Pabies	AllSamples	3.70155985095885e-05	200	0.0134794017817356	0.0128059214509801	0.0146614827697904	34273.7023236931	124809.275756811	118573.346768334	135754.470090652	122285.581966413	130402.479060257
Pabies	AllSamples	3.70155985095885e-05	200	0.0134794017817356	0.0128059214509801	0.0146614827697904	34273.7023236931	124809.275756811	118573.346768334	135754.470090652	122285.581966413	130402.479060257
Pabies	AllSamples	3.70165789923445e-05	200	0.0134794017817356	0.0128059214509801	0.0146614827697904	34274.6101780968	124809.275756811	118573.346768334	135754.470090652	122285.581966413	130402.479060257
Pabies	AllSamples	3.70165789923445e-05	200	0.0134794017817356	0.0128059214509801	0.0146614827697904	34274.6101780968	124809.275756811	118573.346768334	135754.470090652	122285.581966413	130402.479060257
Pabies	AllSamples	3.70180120483357e-05	200	0.0134794017817356	0.0128059214509801	0.0146614827697904	34275.9370817923	124809.275756811	118573.346768334	135754.470090652	122285.581966413	130402.479060257
Pabies	AllSamples	3.70180120483357e-05	200	0.0134794017817356	0.0128059214509801	0.0146614827697904	34275.9370817923	124809.275756811	118573.346768334	135754.470090652	122285.581966413	130402.479060257
Pabies	AllSamples	3.70184098049351e-05	200	0.0134794017817356	0.0128059214509801	0.0146614827697904	34276.30537494	124809.275756811	118573.346768334	135754.470090652	122285.581966413	130402.479060257
Pabies	AllSamples	3.70184098049351e-05	200	0.0134794017817356	0.0128059214509801	0.0146614827697904	34276.30537494	124809.275756811	118573.346768334	135754.470090652	122285.581966413	130402.479060257
Pabies	AllSamples	3.70187457062502e-05	200	0.0134794017817356	0.0128059214509801	0.0146614827697904	34276.6163946761	124809.275756811	118573.346768334	135754.470090652	122285.581966413	130402.479060257
Pabies	AllSamples	3.70187457062502e-05	200	0.0134794017817356	0.0128059214509801	0.0146614827697904	34276.6163946761	124809.275756811	118573.346768334	135754.470090652	122285.581966413	130402.479060257
Pabies	AllSamples	3.70187488420756e-05	200	0.0134794017817356	0.0128059214509801	0.0146614827697904	34276.6192982182	124809.275756811	118573.346768334	135754.470090652	122285.581966413	130402.479060257
Pabies	AllSamples	3.70187488420756e-05	200	0.0134794017817356	0.0128059214509801	0.0146614827697904	34276.6192982182	124809.275756811	118573.346768334	135754.470090652	122285.581966413	130402.479060257
Pabies	AllSamples	3.70214892097833e-05	200	0.0134794017817356	0.0128059214509801	0.0146614827697904	34279.1566757253	124809.275756811	118573.346768334	135754.470090652	122285.581966413	130402.479060257
Pabies	AllSamples	3.70214892097833e-05	200	0.0134794017817356	0.0128059214509801	0.0146614827697904	34279.1566757253	124809.275756811	118573.346768334	135754.470090652	122285.581966413	130402.479060257
Pabies	AllSamples	3.70216560397603e-05	200	0.0134794017817356	0.0128059214509801	0.0146614827697904	34279.3111479262	124809.275756811	118573.346768334	135754.470090652	122285.581966413	130402.479060257
Pabies	AllSamples	3.70216560397603e-05	200	0.0134794017817356	0.0128059214509801	0.0146614827697904	34279.3111479262	124809.275756811	118573.346768334	135754.470090652	122285.581966413	130402.479060257
Pabies	AllSamples	3.70218339647348e-05	200	0.0134794017817356	0.0128059214509801	0.0146614827697904	34279.4758932729	124809.275756811	118573.346768334	135754.470090652	122285.581966413	130402.479060257
Pabies	AllSamples	3.70218339647348e-05	200	0.0134794017817356	0.0128059214509801	0.0146614827697904	34279.4758932729	124809.275756811	118573.346768334	135754.470090652	122285.581966413	130402.479060257
Pabies	AllSamples	3.70248163621301e-05	200	0.0134794017817356	0.0128059214509801	0.0146614827697904	34282.2373723427	124809.275756811	118573.346768334	135754.470090652	122285.581966413	130402.479060257
Pabies	AllSamples	3.70248163621301e-05	200	0.0134794017817356	0.0128059214509801	0.0146614827697904	34282.2373723427	124809.275756811	118573.346768334	135754.470090652	122285.581966413	130402.479060257
Pabies	AllSamples	3.70275500529753e-05	200	0.0134794017817356	0.0128059214509801	0.0146614827697904	34284.7685675697	124809.275756811	118573.346768334	135754.470090652	122285.581966413	130402.479060257
Pabies	AllSamples	3.70275500529753e-05	200	0.0134794017817356	0.0128059214509801	0.0146614827697904	34284.7685675697	124809.275756811	118573.346768334	135754.470090652	122285.581966413	130402.479060257
Pabies	AllSamples	3.70307530474599e-05	200	0.0134794017817356	0.0128059214509801	0.0146614827697904	34287.7343032036	124809.275756811	118573.346768334	135754.470090652	122285.581966413	130402.479060257
Pabies	AllSamples	3.70307530474599e-05	200	0.0134794017817356	0.0128059214509801	0.0146614827697904	34287.7343032036	124809.275756811	118573.346768334	135754.470090652	122285.581966413	130402.479060257
Pabies	AllSamples	3.70321645909538e-05	200	0.0134794017817356	0.0128059214509801	0.0146614827697904	34289.0412879202	124809.275756811	118573.346768334	135754.470090652	122285.581966413	130402.479060257
Pabies	AllSamples	3.70321645909538e-05	200	0.0134794017817356	0.0128059214509801	0.0146614827697904	34289.0412879202	124809.275756811	118573.346768334	135754.470090652	122285.581966413	130402.479060257
Pabies	AllSamples	3.70352705252863e-05	200	0.0134794017817356	0.0128059214509801	0.0146614827697904	34291.9171530429	124809.275756811	118573.346768334	135754.470090652	122285.581966413	130402.479060257
Pabies	AllSamples	3.70352705252863e-05	200	0.0134794017817356	0.0128059214509801	0.0146614827697904	34291.9171530429	124809.275756811	118573.346768334	135754.470090652	122285.581966413	130402.479060257
Pabies	AllSamples	3.70399622352619e-05	200	0.0134794017817356	0.0128059214509801	0.0146614827697904	34296.2613289462	124809.275756811	118573.346768334	135754.470090652	122285.581966413	130402.479060257
Pabies	AllSamples	3.70399622352619e-05	200	0.0134794017817356	0.0128059214509801	0.0146614827697904	34296.2613289462	124809.275756811	118573.346768334	135754.470090652	122285.581966413	130402.479060257
Pabies	AllSamples	3.70405800955166e-05	200	0.0134794017817356	0.0128059214509801	0.0146614827697904	34296.8334217746	124809.275756811	118573.346768334	135754.470090652	122285.581966413	130402.479060257
Pabies	AllSamples	3.70405800955166e-05	200	0.0134794017817356	0.0128059214509801	0.0146614827697904	34296.8334217746	124809.275756811	118573.346768334	135754.470090652	122285.581966413	130402.479060257
Pabies	AllSamples	3.70412524904839e-05	200	0.0134794017817356	0.0128059214509801	0.0146614827697904	34297.4560097073	124809.275756811	118573.346768334	135754.470090652	122285.581966413	130402.479060257
Pabies	AllSamples	3.70412524904839e-05	200	0.0134794017817356	0.0128059214509801	0.0146614827697904	34297.4560097073	124809.275756811	118573.346768334	135754.470090652	122285.581966413	130402.479060257
Pabies	AllSamples	3.70440613243362e-05	200	0.0134794017817356	0.0128059214509801	0.0146614827697904	34300.0567817927	124809.275756811	118573.346768334	135754.470090652	122285.581966413	130402.479060257
Pabies	AllSamples	3.70440613243362e-05	200	0.0134794017817356	0.0128059214509801	0.0146614827697904	34300.0567817927	124809.275756811	118573.346768334	135754.470090652	122285.581966413	130402.479060257
Pabies	AllSamples	3.70450314480116e-05	200	0.0134794017817356	0.0128059214509801	0.0146614827697904	34300.9550444552	124809.275756811	118573.346768334	135754.470090652	122285.581966413	130402.479060257
Pabies	AllSamples	3.70450314480116e-05	200	0.0134794017817356	0.0128059214509801	0.0146614827697904	34300.9550444552	124809.275756811	118573.346768334	135754.470090652	122285.581966413	130402.479060257
Pabies	AllSamples	3.70473029359243e-05	200	0.0134794017817356	0.0128059214509801	0.0146614827697904	34303.058274004	124809.275756811	118573.346768334	135754.470090652	122285.581966413	130402.479060257
Pabies	AllSamples	3.70473029359243e-05	200	0.0134794017817356	0.0128059214509801	0.0146614827697904	34303.058274004	124809.275756811	118573.346768334	135754.470090652	122285.581966413	130402.479060257
Pabies	AllSamples	3.70490119764004e-05	200	0.0134794017817356	0.0128059214509801	0.0146614827697904	34304.6407188893	124809.275756811	118573.346768334	135754.470090652	122285.581966413	130402.479060257
Pabies	AllSamples	3.70490119764004e-05	200	0.0134794017817356	0.0128059214509801	0.0146614827697904	34304.6407188893	124809.275756811	118573.346768334	135754.470090652	122285.581966413	130402.479060257
Pabies	AllSamples	3.70519006526133e-05	200	0.0134794017817356	0.0128059214509801	0.0146614827697904	34307.3154190864	124809.275756811	118573.346768334	135754.470090652	122285.581966413	130402.479060257
Pabies	AllSamples	3.70519006526133e-05	200	0.0134794017817356	0.0128059214509801	0.0146614827697904	34307.3154190864	124809.275756811	118573.346768334	135754.470090652	122285.581966413	130402.479060257
Pabies	AllSamples	3.7053230975409e-05	200	0.0134794017817356	0.0128059214509801	0.0146614827697904	34308.5471994528	124809.275756811	118573.346768334	135754.470090652	122285.581966413	130402.479060257
Pabies	AllSamples	3.7053230975409e-05	200	0.0134794017817356	0.0128059214509801	0.0146614827697904	34308.5471994528	124809.275756811	118573.346768334	135754.470090652	122285.581966413	130402.479060257
Pabies	AllSamples	3.70539757629929e-05	200	0.0134794017817356	0.0128059214509801	0.0146614827697904	34309.236817586	124809.275756811	118573.346768334	135754.470090652	122285.581966413	130402.479060257
Pabies	AllSamples	3.70539757629929e-05	200	0.0134794017817356	0.0128059214509801	0.0146614827697904	34309.236817586	124809.275756811	118573.346768334	135754.470090652	122285.581966413	130402.479060257
Pabies	AllSamples	3.70550828855759e-05	200	0.0134794017817356	0.0128059214509801	0.0146614827697904	34310.2619310888	124809.275756811	118573.346768334	135754.470090652	122285.581966413	130402.479060257
Pabies	AllSamples	3.70550828855759e-05	200	0.0134794017817356	0.0128059214509801	0.0146614827697904	34310.2619310888	124809.275756811	118573.346768334	135754.470090652	122285.581966413	130402.479060257
Pabies	AllSamples	3.7055222148482e-05	200	0.0134794017817356	0.0128059214509801	0.0146614827697904	34310.3908782241	124809.275756811	118573.346768334	135754.470090652	122285.581966413	130402.479060257
Pabies	AllSamples	3.7055222148482e-05	200	0.0134794017817356	0.0128059214509801	0.0146614827697904	34310.3908782241	124809.275756811	118573.346768334	135754.470090652	122285.581966413	130402.479060257
Pabies	AllSamples	3.70576047462388e-05	200	0.0134794017817356	0.0128059214509801	0.0146614827697904	34312.5969872581	124809.275756811	118573.346768334	135754.470090652	122285.581966413	130402.479060257
Pabies	AllSamples	3.70576047462388e-05	200	0.0134794017817356	0.0128059214509801	0.0146614827697904	34312.5969872581	124809.275756811	118573.346768334	135754.470090652	122285.581966413	130402.479060257
Pabies	AllSamples	3.70595496144637e-05	200	0.0134794017817356	0.0128059214509801	0.0146614827697904	34314.3977911701	124809.275756811	118573.346768334	135754.470090652	122285.581966413	130402.479060257
Pabies	AllSamples	3.70595496144637e-05	200	0.0134794017817356	0.0128059214509801	0.0146614827697904	34314.3977911701	124809.275756811	118573.346768334	135754.470090652	122285.581966413	130402.479060257
Pabies	AllSamples	3.70608259774977e-05	200	0.0134794017817356	0.0128059214509801	0.0146614827697904	34315.5796087942	124809.275756811	118573.346768334	135754.470090652	122285.581966413	130402.479060257
Pabies	AllSamples	3.70608259774977e-05	200	0.0134794017817356	0.0128059214509801	0.0146614827697904	34315.5796087942	124809.275756811	118573.346768334	135754.470090652	122285.581966413	130402.479060257
Pabies	AllSamples	3.70612874581204e-05	200	0.0134794017817356	0.0128059214509801	0.0146614827697904	34316.006905667	124809.275756811	118573.346768334	135754.470090652	122285.581966413	130402.479060257
Pabies	AllSamples	3.70612874581204e-05	200	0.0134794017817356	0.0128059214509801	0.0146614827697904	34316.006905667	124809.275756811	118573.346768334	135754.470090652	122285.581966413	130402.479060257
Pabies	AllSamples	3.70678893494606e-05	200	0.0134794017817356	0.0128059214509801	0.0146614827697904	34322.119768019	124809.275756811	118573.346768334	135754.470090652	122285.581966413	130402.479060257
Pabies	AllSamples	3.70678893494606e-05	200	0.0134794017817356	0.0128059214509801	0.0146614827697904	34322.119768019	124809.275756811	118573.346768334	135754.470090652	122285.581966413	130402.479060257
Pabies	AllSamples	3.7069604291623e-05	200	0.0134794017817356	0.0128059214509801	0.0146614827697904	34323.7076774287	124809.275756811	118573.346768334	135754.470090652	122285.581966413	130402.479060257
Pabies	AllSamples	3.7069604291623e-05	200	0.0134794017817356	0.0128059214509801	0.0146614827697904	34323.7076774287	124809.275756811	118573.346768334	135754.470090652	122285.581966413	130402.479060257
Pabies	AllSamples	3.70696859431579e-05	200	0.0134794017817356	0.0128059214509801	0.0146614827697904	34323.7832807018	124809.275756811	118573.346768334	135754.470090652	122285.581966413	130402.479060257
Pabies	AllSamples	3.70696859431579e-05	200	0.0134794017817356	0.0128059214509801	0.0146614827697904	34323.7832807018	124809.275756811	118573.346768334	135754.470090652	122285.581966413	130402.479060257
Pabies	AllSamples	3.70701782388889e-05	200	0.0134794017817356	0.0128059214509801	0.0146614827697904	34324.2391100823	124809.275756811	118573.346768334	135754.470090652	122285.581966413	130402.479060257
Pabies	AllSamples	3.70701782388889e-05	200	0.0134794017817356	0.0128059214509801	0.0146614827697904	34324.2391100823	124809.275756811	118573.346768334	135754.470090652	122285.581966413	130402.479060257
Pabies	AllSamples	3.70732271695969e-05	200	0.0134794017817356	0.0128059214509801	0.0146614827697904	34327.0621940712	124809.275756811	118573.346768334	135754.470090652	122285.581966413	130402.479060257
Pabies	AllSamples	3.70732271695969e-05	200	0.0134794017817356	0.0128059214509801	0.0146614827697904	34327.0621940712	124809.275756811	118573.346768334	135754.470090652	122285.581966413	130402.479060257
Pabies	AllSamples	3.70734086430601e-05	200	0.0134794017817356	0.0128059214509801	0.0146614827697904	34327.2302250557	124809.275756811	118573.346768334	135754.470090652	122285.581966413	130402.479060257
Pabies	AllSamples	3.70734086430601e-05	200	0.0134794017817356	0.0128059214509801	0.0146614827697904	34327.2302250557	124809.275756811	118573.346768334	135754.470090652	122285.581966413	130402.479060257
Pabies	AllSamples	3.70737639446393e-05	200	0.0134794017817356	0.0128059214509801	0.0146614827697904	34327.5592079993	124809.275756811	118573.346768334	135754.470090652	122285.581966413	130402.479060257
Pabies	AllSamples	3.70737639446393e-05	200	0.0134794017817356	0.0128059214509801	0.0146614827697904	34327.5592079993	124809.275756811	118573.346768334	135754.470090652	122285.581966413	130402.479060257
Pabies	AllSamples	3.70751660319214e-05	200	0.0134794017817356	0.0128059214509801	0.0146614827697904	34328.8574369643	124809.275756811	118573.346768334	135754.470090652	122285.581966413	130402.479060257
Pabies	AllSamples	3.70751660319214e-05	200	0.0134794017817356	0.0128059214509801	0.0146614827697904	34328.8574369643	124809.275756811	118573.346768334	135754.470090652	122285.581966413	130402.479060257
Pabies	AllSamples	3.70760349980752e-05	200	0.0134794017817356	0.0128059214509801	0.0146614827697904	34329.6620352548	124809.275756811	118573.346768334	135754.470090652	122285.581966413	130402.479060257
Pabies	AllSamples	3.70760349980752e-05	200	0.0134794017817356	0.0128059214509801	0.0146614827697904	34329.6620352548	124809.275756811	118573.346768334	135754.470090652	122285.581966413	130402.479060257
Pabies	AllSamples	3.7077789923612e-05	200	0.0134794017817356	0.0128059214509801	0.0146614827697904	34331.2869663074	124809.275756811	118573.346768334	135754.470090652	122285.581966413	130402.479060257
Pabies	AllSamples	3.7077789923612e-05	200	0.0134794017817356	0.0128059214509801	0.0146614827697904	34331.2869663074	124809.275756811	118573.346768334	135754.470090652	122285.581966413	130402.479060257
Pabies	AllSamples	3.70807033487482e-05	200	0.0134794017817356	0.0128059214509801	0.0146614827697904	34333.9845821742	124809.275756811	118573.346768334	135754.470090652	122285.581966413	130402.479060257
Pabies	AllSamples	3.70807033487482e-05	200	0.0134794017817356	0.0128059214509801	0.0146614827697904	34333.9845821742	124809.275756811	118573.346768334	135754.470090652	122285.581966413	130402.479060257
Pabies	AllSamples	3.70839591847768e-05	200	0.0134794017817356	0.0128059214509801	0.0146614827697904	34336.9992451637	124809.275756811	118573.346768334	135754.470090652	122285.581966413	130402.479060257
Pabies	AllSamples	3.70839591847768e-05	200	0.0134794017817356	0.0128059214509801	0.0146614827697904	34336.9992451637	124809.275756811	118573.346768334	135754.470090652	122285.581966413	130402.479060257
Pabies	AllSamples	3.70845463138419e-05	200	0.0134794017817356	0.0128059214509801	0.0146614827697904	34337.542883187	124809.275756811	118573.346768334	135754.470090652	122285.581966413	130402.479060257
Pabies	AllSamples	3.70845463138419e-05	200	0.0134794017817356	0.0128059214509801	0.0146614827697904	34337.542883187	124809.275756811	118573.346768334	135754.470090652	122285.581966413	130402.479060257
Pabies	AllSamples	3.70882071127507e-05	200	0.0134794017817356	0.0128059214509801	0.0146614827697904	34340.9325118062	124809.275756811	118573.346768334	135754.470090652	122285.581966413	130402.479060257
Pabies	AllSamples	3.70882071127507e-05	200	0.0134794017817356	0.0128059214509801	0.0146614827697904	34340.9325118062	124809.275756811	118573.346768334	135754.470090652	122285.581966413	130402.479060257
Pabies	AllSamples	3.70900542917037e-05	200	0.0134794017817356	0.0128059214509801	0.0146614827697904	34342.6428626886	124809.275756811	118573.346768334	135754.470090652	122285.581966413	130402.479060257
Pabies	AllSamples	3.70900542917037e-05	200	0.0134794017817356	0.0128059214509801	0.0146614827697904	34342.6428626886	124809.275756811	118573.346768334	135754.470090652	122285.581966413	130402.479060257
Pabies	AllSamples	3.70914330509693e-05	200	0.0134794017817356	0.0128059214509801	0.0146614827697904	34343.9194916382	124809.275756811	118573.346768334	135754.470090652	122285.581966413	130402.479060257
Pabies	AllSamples	3.70914330509693e-05	200	0.0134794017817356	0.0128059214509801	0.0146614827697904	34343.9194916382	124809.275756811	118573.346768334	135754.470090652	122285.581966413	130402.479060257
Pabies	AllSamples	3.70930801326568e-05	200	0.0134794017817356	0.0128059214509801	0.0146614827697904	34345.4445672749	124809.275756811	118573.346768334	135754.470090652	122285.581966413	130402.479060257
Pabies	AllSamples	3.70930801326568e-05	200	0.0134794017817356	0.0128059214509801	0.0146614827697904	34345.4445672749	124809.275756811	118573.346768334	135754.470090652	122285.581966413	130402.479060257
Pabies	AllSamples	3.70935124692832e-05	200	0.0134794017817356	0.0128059214509801	0.0146614827697904	34345.8448789659	124809.275756811	118573.346768334	135754.470090652	122285.581966413	130402.479060257
Pabies	AllSamples	3.70935124692832e-05	200	0.0134794017817356	0.0128059214509801	0.0146614827697904	34345.8448789659	124809.275756811	118573.346768334	135754.470090652	122285.581966413	130402.479060257
Pabies	AllSamples	3.70937595693563e-05	200	0.0134794017817356	0.0128059214509801	0.0146614827697904	34346.0736753299	124809.275756811	118573.346768334	135754.470090652	122285.581966413	130402.479060257
Pabies	AllSamples	3.70937595693563e-05	200	0.0134794017817356	0.0128059214509801	0.0146614827697904	34346.0736753299	124809.275756811	118573.346768334	135754.470090652	122285.581966413	130402.479060257
Pabies	AllSamples	3.70944969264189e-05	200	0.0134794017817356	0.0128059214509801	0.0146614827697904	34346.7564133508	124809.275756811	118573.346768334	135754.470090652	122285.581966413	130402.479060257
Pabies	AllSamples	3.70944969264189e-05	200	0.0134794017817356	0.0128059214509801	0.0146614827697904	34346.7564133508	124809.275756811	118573.346768334	135754.470090652	122285.581966413	130402.479060257
Pabies	AllSamples	3.70972929905675e-05	200	0.0134794017817356	0.0128059214509801	0.0146614827697904	34349.3453616365	124809.275756811	118573.346768334	135754.470090652	122285.581966413	130402.479060257
Pabies	AllSamples	3.70972929905675e-05	200	0.0134794017817356	0.0128059214509801	0.0146614827697904	34349.3453616365	124809.275756811	118573.346768334	135754.470090652	122285.581966413	130402.479060257
Pabies	AllSamples	3.70973408664889e-05	200	0.0134794017817356	0.0128059214509801	0.0146614827697904	34349.3896911935	124809.275756811	118573.346768334	135754.470090652	122285.581966413	130402.479060257
Pabies	AllSamples	3.70973408664889e-05	200	0.0134794017817356	0.0128059214509801	0.0146614827697904	34349.3896911935	124809.275756811	118573.346768334	135754.470090652	122285.581966413	130402.479060257
Pabies	AllSamples	3.70976552329286e-05	200	0.0134794017817356	0.0128059214509801	0.0146614827697904	34349.6807712302	124809.275756811	118573.346768334	135754.470090652	122285.581966413	130402.479060257
Pabies	AllSamples	3.70976552329286e-05	200	0.0134794017817356	0.0128059214509801	0.0146614827697904	34349.6807712302	124809.275756811	118573.346768334	135754.470090652	122285.581966413	130402.479060257
Pabies	AllSamples	3.71016720301002e-05	200	0.0134794017817356	0.0128059214509801	0.0146614827697904	34353.4000278705	124809.275756811	118573.346768334	135754.470090652	122285.581966413	130402.479060257
Pabies	AllSamples	3.71016720301002e-05	200	0.0134794017817356	0.0128059214509801	0.0146614827697904	34353.4000278705	124809.275756811	118573.346768334	135754.470090652	122285.581966413	130402.479060257
Pabies	AllSamples	3.71023323324829e-05	200	0.0134794017817356	0.0128059214509801	0.0146614827697904	34354.0114189656	124809.275756811	118573.346768334	135754.470090652	122285.581966413	130402.479060257
Pabies	AllSamples	3.71023323324829e-05	200	0.0134794017817356	0.0128059214509801	0.0146614827697904	34354.0114189656	124809.275756811	118573.346768334	135754.470090652	122285.581966413	130402.479060257
Pabies	AllSamples	3.710327966799e-05	200	0.0134794017817356	0.0128059214509801	0.0146614827697904	34354.8885814722	124809.275756811	118573.346768334	135754.470090652	122285.581966413	130402.479060257
Pabies	AllSamples	3.710327966799e-05	200	0.0134794017817356	0.0128059214509801	0.0146614827697904	34354.8885814722	124809.275756811	118573.346768334	135754.470090652	122285.581966413	130402.479060257
Pabies	AllSamples	3.710328424175e-05	200	0.0134794017817356	0.0128059214509801	0.0146614827697904	34354.8928164352	124809.275756811	118573.346768334	135754.470090652	122285.581966413	130402.479060257
Pabies	AllSamples	3.710328424175e-05	200	0.0134794017817356	0.0128059214509801	0.0146614827697904	34354.8928164352	124809.275756811	118573.346768334	135754.470090652	122285.581966413	130402.479060257
Pabies	AllSamples	3.71033886766668e-05	200	0.0134794017817356	0.0128059214509801	0.0146614827697904	34354.9895154322	124809.275756811	118573.346768334	135754.470090652	122285.581966413	130402.479060257
Pabies	AllSamples	3.71033886766668e-05	200	0.0134794017817356	0.0128059214509801	0.0146614827697904	34354.9895154322	124809.275756811	118573.346768334	135754.470090652	122285.581966413	130402.479060257
Pabies	AllSamples	3.71035662505995e-05	200	0.0134794017817356	0.0128059214509801	0.0146614827697904	34355.1539357403	124809.275756811	118573.346768334	135754.470090652	122285.581966413	130402.479060257
Pabies	AllSamples	3.71035662505995e-05	200	0.0134794017817356	0.0128059214509801	0.0146614827697904	34355.1539357403	124809.275756811	118573.346768334	135754.470090652	122285.581966413	130402.479060257
Pabies	AllSamples	3.71043673519995e-05	200	0.0134794017817356	0.0128059214509801	0.0146614827697904	34355.8956962958	124809.275756811	118573.346768334	135754.470090652	122285.581966413	130402.479060257
Pabies	AllSamples	3.71043673519995e-05	200	0.0134794017817356	0.0128059214509801	0.0146614827697904	34355.8956962958	124809.275756811	118573.346768334	135754.470090652	122285.581966413	130402.479060257
Pabies	AllSamples	3.71085499071457e-05	200	0.0134794017817356	0.0128059214509801	0.0146614827697904	34359.7684325423	124809.275756811	118573.346768334	135754.470090652	122285.581966413	130402.479060257
Pabies	AllSamples	3.71085499071457e-05	200	0.0134794017817356	0.0128059214509801	0.0146614827697904	34359.7684325423	124809.275756811	118573.346768334	135754.470090652	122285.581966413	130402.479060257
Pabies	AllSamples	3.71130811043734e-05	200	0.0134794017817356	0.0128059214509801	0.0146614827697904	34363.963985531	124809.275756811	118573.346768334	135754.470090652	122285.581966413	130402.479060257
Pabies	AllSamples	3.71130811043734e-05	200	0.0134794017817356	0.0128059214509801	0.0146614827697904	34363.963985531	124809.275756811	118573.346768334	135754.470090652	122285.581966413	130402.479060257
Pabies	AllSamples	3.71131711223475e-05	200	0.0134794017817356	0.0128059214509801	0.0146614827697904	34364.047335507	124809.275756811	118573.346768334	135754.470090652	122285.581966413	130402.479060257
Pabies	AllSamples	3.71131711223475e-05	200	0.0134794017817356	0.0128059214509801	0.0146614827697904	34364.047335507	124809.275756811	118573.346768334	135754.470090652	122285.581966413	130402.479060257
Pabies	AllSamples	3.71164550248296e-05	200	0.0134794017817356	0.0128059214509801	0.0146614827697904	34367.0879859533	124809.275756811	118573.346768334	135754.470090652	122285.581966413	130402.479060257
Pabies	AllSamples	3.71164550248296e-05	200	0.0134794017817356	0.0128059214509801	0.0146614827697904	34367.0879859533	124809.275756811	118573.346768334	135754.470090652	122285.581966413	130402.479060257
Pabies	AllSamples	3.71164578717645e-05	200	0.0134794017817356	0.0128059214509801	0.0146614827697904	34367.0906220042	124809.275756811	118573.346768334	135754.470090652	122285.581966413	130402.479060257
Pabies	AllSamples	3.71164578717645e-05	200	0.0134794017817356	0.0128059214509801	0.0146614827697904	34367.0906220042	124809.275756811	118573.346768334	135754.470090652	122285.581966413	130402.479060257
Pabies	AllSamples	3.71183390420475e-05	200	0.0134794017817356	0.0128059214509801	0.0146614827697904	34368.8324463403	124809.275756811	118573.346768334	135754.470090652	122285.581966413	130402.479060257
Pabies	AllSamples	3.71183390420475e-05	200	0.0134794017817356	0.0128059214509801	0.0146614827697904	34368.8324463403	124809.275756811	118573.346768334	135754.470090652	122285.581966413	130402.479060257
Pabies	AllSamples	3.71193904692802e-05	200	0.0134794017817356	0.0128059214509801	0.0146614827697904	34369.8059900743	124809.275756811	118573.346768334	135754.470090652	122285.581966413	130402.479060257
Pabies	AllSamples	3.71193904692802e-05	200	0.0134794017817356	0.0128059214509801	0.0146614827697904	34369.8059900743	124809.275756811	118573.346768334	135754.470090652	122285.581966413	130402.479060257
Pabies	AllSamples	3.7120921915692e-05	200	0.0134794017817356	0.0128059214509801	0.0146614827697904	34371.2239960112	124809.275756811	118573.346768334	135754.470090652	122285.581966413	130402.479060257
Pabies	AllSamples	3.7120921915692e-05	200	0.0134794017817356	0.0128059214509801	0.0146614827697904	34371.2239960112	124809.275756811	118573.346768334	135754.470090652	122285.581966413	130402.479060257
Pabies	AllSamples	3.71214467559784e-05	200	0.0134794017817356	0.0128059214509801	0.0146614827697904	34371.7099592392	124809.275756811	118573.346768334	135754.470090652	122285.581966413	130402.479060257
Pabies	AllSamples	3.71214467559784e-05	200	0.0134794017817356	0.0128059214509801	0.0146614827697904	34371.7099592392	124809.275756811	118573.346768334	135754.470090652	122285.581966413	130402.479060257
Pabies	AllSamples	3.71225387191904e-05	200	0.0134794017817356	0.0128059214509801	0.0146614827697904	34372.7210362874	124809.275756811	118573.346768334	135754.470090652	122285.581966413	130402.479060257
Pabies	AllSamples	3.71225387191904e-05	200	0.0134794017817356	0.0128059214509801	0.0146614827697904	34372.7210362874	124809.275756811	118573.346768334	135754.470090652	122285.581966413	130402.479060257
Pabies	AllSamples	3.71240974015076e-05	200	0.0134794017817356	0.0128059214509801	0.0146614827697904	34374.1642606552	124809.275756811	118573.346768334	135754.470090652	122285.581966413	130402.479060257
Pabies	AllSamples	3.71240974015076e-05	200	0.0134794017817356	0.0128059214509801	0.0146614827697904	34374.1642606552	124809.275756811	118573.346768334	135754.470090652	122285.581966413	130402.479060257
Pabies	AllSamples	3.71249131945308e-05	200	0.0134794017817356	0.0128059214509801	0.0146614827697904	34374.9196245656	124809.275756811	118573.346768334	135754.470090652	122285.581966413	130402.479060257
Pabies	AllSamples	3.71249131945308e-05	200	0.0134794017817356	0.0128059214509801	0.0146614827697904	34374.9196245656	124809.275756811	118573.346768334	135754.470090652	122285.581966413	130402.479060257
Pabies	AllSamples	3.71271598400658e-05	200	0.0134794017817356	0.0128059214509801	0.0146614827697904	34376.9998519128	124809.275756811	118573.346768334	135754.470090652	122285.581966413	130402.479060257
Pabies	AllSamples	3.71271598400658e-05	200	0.0134794017817356	0.0128059214509801	0.0146614827697904	34376.9998519128	124809.275756811	118573.346768334	135754.470090652	122285.581966413	130402.479060257
Pabies	AllSamples	3.71274982496095e-05	200	0.0134794017817356	0.0128059214509801	0.0146614827697904	34377.3131940829	124809.275756811	118573.346768334	135754.470090652	122285.581966413	130402.479060257
Pabies	AllSamples	3.71274982496095e-05	200	0.0134794017817356	0.0128059214509801	0.0146614827697904	34377.3131940829	124809.275756811	118573.346768334	135754.470090652	122285.581966413	130402.479060257
Pabies	AllSamples	3.71281899129311e-05	200	0.0134794017817356	0.0128059214509801	0.0146614827697904	34377.9536230844	124809.275756811	118573.346768334	135754.470090652	122285.581966413	130402.479060257
Pabies	AllSamples	3.71281899129311e-05	200	0.0134794017817356	0.0128059214509801	0.0146614827697904	34377.9536230844	124809.275756811	118573.346768334	135754.470090652	122285.581966413	130402.479060257
Pabies	AllSamples	3.71305739306595e-05	200	0.0134794017817356	0.0128059214509801	0.0146614827697904	34380.161046907	124809.275756811	118573.346768334	135754.470090652	122285.581966413	130402.479060257
Pabies	AllSamples	3.71305739306595e-05	200	0.0134794017817356	0.0128059214509801	0.0146614827697904	34380.161046907	124809.275756811	118573.346768334	135754.470090652	122285.581966413	130402.479060257
Pabies	AllSamples	3.71319803394454e-05	200	0.0134794017817356	0.0128059214509801	0.0146614827697904	34381.4632772643	124809.275756811	118573.346768334	135754.470090652	122285.581966413	130402.479060257
Pabies	AllSamples	3.71319803394454e-05	200	0.0134794017817356	0.0128059214509801	0.0146614827697904	34381.4632772643	124809.275756811	118573.346768334	135754.470090652	122285.581966413	130402.479060257
Pabies	AllSamples	3.71323855728455e-05	200	0.0134794017817356	0.0128059214509801	0.0146614827697904	34381.8384933754	124809.275756811	118573.346768334	135754.470090652	122285.581966413	130402.479060257
Pabies	AllSamples	3.71323855728455e-05	200	0.0134794017817356	0.0128059214509801	0.0146614827697904	34381.8384933754	124809.275756811	118573.346768334	135754.470090652	122285.581966413	130402.479060257
Pabies	AllSamples	3.71324851101293e-05	200	0.0134794017817356	0.0128059214509801	0.0146614827697904	34381.9306575271	124809.275756811	118573.346768334	135754.470090652	122285.581966413	130402.479060257
Pabies	AllSamples	3.71324851101293e-05	200	0.0134794017817356	0.0128059214509801	0.0146614827697904	34381.9306575271	124809.275756811	118573.346768334	135754.470090652	122285.581966413	130402.479060257
Pabies	AllSamples	3.71327252626943e-05	200	0.0134794017817356	0.0128059214509801	0.0146614827697904	34382.1530210132	124809.275756811	118573.346768334	135754.470090652	122285.581966413	130402.479060257
Pabies	AllSamples	3.71327252626943e-05	200	0.0134794017817356	0.0128059214509801	0.0146614827697904	34382.1530210132	124809.275756811	118573.346768334	135754.470090652	122285.581966413	130402.479060257
Pabies	AllSamples	3.71341759522788e-05	200	0.0134794017817356	0.0128059214509801	0.0146614827697904	34383.49625211	124809.275756811	118573.346768334	135754.470090652	122285.581966413	130402.479060257
Pabies	AllSamples	3.71341759522788e-05	200	0.0134794017817356	0.0128059214509801	0.0146614827697904	34383.49625211	124809.275756811	118573.346768334	135754.470090652	122285.581966413	130402.479060257
Pabies	AllSamples	3.71365807615493e-05	200	0.0134794017817356	0.0128059214509801	0.0146614827697904	34385.7229273605	124809.275756811	118573.346768334	135754.470090652	122285.581966413	130402.479060257
Pabies	AllSamples	3.71365807615493e-05	200	0.0134794017817356	0.0128059214509801	0.0146614827697904	34385.7229273605	124809.275756811	118573.346768334	135754.470090652	122285.581966413	130402.479060257
Pabies	AllSamples	3.71409598265257e-05	200	0.0134794017817356	0.0128059214509801	0.0146614827697904	34389.7776171534	124809.275756811	118573.346768334	135754.470090652	122285.581966413	130402.479060257
Pabies	AllSamples	3.71409598265257e-05	200	0.0134794017817356	0.0128059214509801	0.0146614827697904	34389.7776171534	124809.275756811	118573.346768334	135754.470090652	122285.581966413	130402.479060257
Pabies	AllSamples	3.71423853153294e-05	200	0.0134794017817356	0.0128059214509801	0.0146614827697904	34391.0975141939	124809.275756811	118573.346768334	135754.470090652	122285.581966413	130402.479060257
Pabies	AllSamples	3.71423853153294e-05	200	0.0134794017817356	0.0128059214509801	0.0146614827697904	34391.0975141939	124809.275756811	118573.346768334	135754.470090652	122285.581966413	130402.479060257
Pabies	AllSamples	3.71426540102879e-05	200	0.0134794017817356	0.0128059214509801	0.0146614827697904	34391.3463058221	124809.275756811	118573.346768334	135754.470090652	122285.581966413	130402.479060257
Pabies	AllSamples	3.71426540102879e-05	200	0.0134794017817356	0.0128059214509801	0.0146614827697904	34391.3463058221	124809.275756811	118573.346768334	135754.470090652	122285.581966413	130402.479060257
Pabies	AllSamples	3.71440370548479e-05	200	0.0134794017817356	0.0128059214509801	0.0146614827697904	34392.626902637	124809.275756811	118573.346768334	135754.470090652	122285.581966413	130402.479060257
Pabies	AllSamples	3.71440370548479e-05	200	0.0134794017817356	0.0128059214509801	0.0146614827697904	34392.626902637	124809.275756811	118573.346768334	135754.470090652	122285.581966413	130402.479060257
Pabies	AllSamples	3.71453904405624e-05	200	0.0134794017817356	0.0128059214509801	0.0146614827697904	34393.8800375578	124809.275756811	118573.346768334	135754.470090652	122285.581966413	130402.479060257
Pabies	AllSamples	3.71453904405624e-05	200	0.0134794017817356	0.0128059214509801	0.0146614827697904	34393.8800375578	124809.275756811	118573.346768334	135754.470090652	122285.581966413	130402.479060257
Pabies	AllSamples	3.71459826034861e-05	200	0.0134794017817356	0.0128059214509801	0.0146614827697904	34394.4283365612	124809.275756811	118573.346768334	135754.470090652	122285.581966413	130402.479060257
Pabies	AllSamples	3.71459826034861e-05	200	0.0134794017817356	0.0128059214509801	0.0146614827697904	34394.4283365612	124809.275756811	118573.346768334	135754.470090652	122285.581966413	130402.479060257
Pabies	AllSamples	3.71471670973976e-05	200	0.0134794017817356	0.0128059214509801	0.0146614827697904	34395.525090183	124809.275756811	118573.346768334	135754.470090652	122285.581966413	130402.479060257
Pabies	AllSamples	3.71471670973976e-05	200	0.0134794017817356	0.0128059214509801	0.0146614827697904	34395.525090183	124809.275756811	118573.346768334	135754.470090652	122285.581966413	130402.479060257
Pabies	AllSamples	3.71497838966277e-05	200	0.0134794017817356	0.0128059214509801	0.0146614827697904	34397.9480524331	124809.275756811	118573.346768334	135754.470090652	122285.581966413	130402.479060257
Pabies	AllSamples	3.71497838966277e-05	200	0.0134794017817356	0.0128059214509801	0.0146614827697904	34397.9480524331	124809.275756811	118573.346768334	135754.470090652	122285.581966413	130402.479060257
Pabies	AllSamples	3.71505545485272e-05	200	0.0134794017817356	0.0128059214509801	0.0146614827697904	34398.6616190067	124809.275756811	118573.346768334	135754.470090652	122285.581966413	130402.479060257
Pabies	AllSamples	3.71505545485272e-05	200	0.0134794017817356	0.0128059214509801	0.0146614827697904	34398.6616190067	124809.275756811	118573.346768334	135754.470090652	122285.581966413	130402.479060257
Pabies	AllSamples	3.71538267818695e-05	200	0.0134794017817356	0.0128059214509801	0.0146614827697904	34401.691464694	124809.275756811	118573.346768334	135754.470090652	122285.581966413	130402.479060257
Pabies	AllSamples	3.71538267818695e-05	200	0.0134794017817356	0.0128059214509801	0.0146614827697904	34401.691464694	124809.275756811	118573.346768334	135754.470090652	122285.581966413	130402.479060257
Pabies	AllSamples	3.71558413913849e-05	200	0.0134794017817356	0.0128059214509801	0.0146614827697904	34403.5568438749	124809.275756811	118573.346768334	135754.470090652	122285.581966413	130402.479060257
Pabies	AllSamples	3.71558413913849e-05	200	0.0134794017817356	0.0128059214509801	0.0146614827697904	34403.5568438749	124809.275756811	118573.346768334	135754.470090652	122285.581966413	130402.479060257
Pabies	AllSamples	3.71564235742523e-05	200	0.0134794017817356	0.0128059214509801	0.0146614827697904	34404.0959020855	124809.275756811	118573.346768334	135754.470090652	122285.581966413	130402.479060257
Pabies	AllSamples	3.71564235742523e-05	200	0.0134794017817356	0.0128059214509801	0.0146614827697904	34404.0959020855	124809.275756811	118573.346768334	135754.470090652	122285.581966413	130402.479060257
Pabies	AllSamples	3.71586238543054e-05	200	0.0134794017817356	0.0128059214509801	0.0146614827697904	34406.1331984309	124809.275756811	118573.346768334	135754.470090652	122285.581966413	130402.479060257
Pabies	AllSamples	3.71586238543054e-05	200	0.0134794017817356	0.0128059214509801	0.0146614827697904	34406.1331984309	124809.275756811	118573.346768334	135754.470090652	122285.581966413	130402.479060257
Pabies	AllSamples	3.71586939201374e-05	200	0.0134794017817356	0.0128059214509801	0.0146614827697904	34406.1980742013	124809.275756811	118573.346768334	135754.470090652	122285.581966413	130402.479060257
Pabies	AllSamples	3.71586939201374e-05	200	0.0134794017817356	0.0128059214509801	0.0146614827697904	34406.1980742013	124809.275756811	118573.346768334	135754.470090652	122285.581966413	130402.479060257
Pabies	AllSamples	3.71619628260014e-05	200	0.0134794017817356	0.0128059214509801	0.0146614827697904	34409.2248388902	124809.275756811	118573.346768334	135754.470090652	122285.581966413	130402.479060257
Pabies	AllSamples	3.71619628260014e-05	200	0.0134794017817356	0.0128059214509801	0.0146614827697904	34409.2248388902	124809.275756811	118573.346768334	135754.470090652	122285.581966413	130402.479060257
Pabies	AllSamples	3.71629595146153e-05	200	0.0134794017817356	0.0128059214509801	0.0146614827697904	34410.1476987179	124809.275756811	118573.346768334	135754.470090652	122285.581966413	130402.479060257
Pabies	AllSamples	3.71629595146153e-05	200	0.0134794017817356	0.0128059214509801	0.0146614827697904	34410.1476987179	124809.275756811	118573.346768334	135754.470090652	122285.581966413	130402.479060257
Pabies	AllSamples	3.71640909379673e-05	200	0.0134794017817356	0.0128059214509801	0.0146614827697904	34411.1953129327	124809.275756811	118573.346768334	135754.470090652	122285.581966413	130402.479060257
Pabies	AllSamples	3.71640909379673e-05	200	0.0134794017817356	0.0128059214509801	0.0146614827697904	34411.1953129327	124809.275756811	118573.346768334	135754.470090652	122285.581966413	130402.479060257
Pabies	AllSamples	3.71645654205001e-05	200	0.0134794017817356	0.0128059214509801	0.0146614827697904	34411.6346486112	124809.275756811	118573.346768334	135754.470090652	122285.581966413	130402.479060257
Pabies	AllSamples	3.71645654205001e-05	200	0.0134794017817356	0.0128059214509801	0.0146614827697904	34411.6346486112	124809.275756811	118573.346768334	135754.470090652	122285.581966413	130402.479060257
Pabies	AllSamples	3.71652970394121e-05	200	0.0134794017817356	0.0128059214509801	0.0146614827697904	34412.3120735297	124809.275756811	118573.346768334	135754.470090652	122285.581966413	130402.479060257
Pabies	AllSamples	3.71652970394121e-05	200	0.0134794017817356	0.0128059214509801	0.0146614827697904	34412.3120735297	124809.275756811	118573.346768334	135754.470090652	122285.581966413	130402.479060257
Pabies	AllSamples	3.71653659243831e-05	200	0.0134794017817356	0.0128059214509801	0.0146614827697904	34412.3758559102	124809.275756811	118573.346768334	135754.470090652	122285.581966413	130402.479060257
Pabies	AllSamples	3.71653659243831e-05	200	0.0134794017817356	0.0128059214509801	0.0146614827697904	34412.3758559102	124809.275756811	118573.346768334	135754.470090652	122285.581966413	130402.479060257
Pabies	AllSamples	3.71662188628008e-05	200	0.0134794017817356	0.0128059214509801	0.0146614827697904	34413.1656137044	124809.275756811	118573.346768334	135754.470090652	122285.581966413	130402.479060257
Pabies	AllSamples	3.71662188628008e-05	200	0.0134794017817356	0.0128059214509801	0.0146614827697904	34413.1656137044	124809.275756811	118573.346768334	135754.470090652	122285.581966413	130402.479060257
Pabies	AllSamples	3.71726499043788e-05	200	0.0134794017817356	0.0128059214509801	0.0146614827697904	34419.1202818322	124809.275756811	118573.346768334	135754.470090652	122285.581966413	130402.479060257
Pabies	AllSamples	3.71726499043788e-05	200	0.0134794017817356	0.0128059214509801	0.0146614827697904	34419.1202818322	124809.275756811	118573.346768334	135754.470090652	122285.581966413	130402.479060257
Pabies	AllSamples	3.71739047458681e-05	200	0.0134794017817356	0.0128059214509801	0.0146614827697904	34420.2821721001	124809.275756811	118573.346768334	135754.470090652	122285.581966413	130402.479060257
Pabies	AllSamples	3.71739047458681e-05	200	0.0134794017817356	0.0128059214509801	0.0146614827697904	34420.2821721001	124809.275756811	118573.346768334	135754.470090652	122285.581966413	130402.479060257
Pabies	AllSamples	3.71758375093568e-05	200	0.0134794017817356	0.0128059214509801	0.0146614827697904	34422.0717679229	124809.275756811	118573.346768334	135754.470090652	122285.581966413	130402.479060257
Pabies	AllSamples	3.71758375093568e-05	200	0.0134794017817356	0.0128059214509801	0.0146614827697904	34422.0717679229	124809.275756811	118573.346768334	135754.470090652	122285.581966413	130402.479060257
Pabies	AllSamples	3.71773765573537e-05	200	0.0134794017817356	0.0128059214509801	0.0146614827697904	34423.4968123646	124809.275756811	118573.346768334	135754.470090652	122285.581966413	130402.479060257
Pabies	AllSamples	3.71773765573537e-05	200	0.0134794017817356	0.0128059214509801	0.0146614827697904	34423.4968123646	124809.275756811	118573.346768334	135754.470090652	122285.581966413	130402.479060257
Pabies	AllSamples	3.71800238360053e-05	200	0.0134794017817356	0.0128059214509801	0.0146614827697904	34425.9479963012	124809.275756811	118573.346768334	135754.470090652	122285.581966413	130402.479060257
Pabies	AllSamples	3.71800238360053e-05	200	0.0134794017817356	0.0128059214509801	0.0146614827697904	34425.9479963012	124809.275756811	118573.346768334	135754.470090652	122285.581966413	130402.479060257
Pabies	AllSamples	3.71803297901679e-05	200	0.0134794017817356	0.0128059214509801	0.0146614827697904	34426.2312871925	124809.275756811	118573.346768334	135754.470090652	122285.581966413	130402.479060257
Pabies	AllSamples	3.71803297901679e-05	200	0.0134794017817356	0.0128059214509801	0.0146614827697904	34426.2312871925	124809.275756811	118573.346768334	135754.470090652	122285.581966413	130402.479060257
Pabies	AllSamples	3.71816295845234e-05	200	0.0134794017817356	0.0128059214509801	0.0146614827697904	34427.4348004846	124809.275756811	118573.346768334	135754.470090652	122285.581966413	130402.479060257
Pabies	AllSamples	3.71816295845234e-05	200	0.0134794017817356	0.0128059214509801	0.0146614827697904	34427.4348004846	124809.275756811	118573.346768334	135754.470090652	122285.581966413	130402.479060257
Pabies	AllSamples	3.71831204070931e-05	200	0.0134794017817356	0.0128059214509801	0.0146614827697904	34428.8151917529	124809.275756811	118573.346768334	135754.470090652	122285.581966413	130402.479060257
Pabies	AllSamples	3.71831204070931e-05	200	0.0134794017817356	0.0128059214509801	0.0146614827697904	34428.8151917529	124809.275756811	118573.346768334	135754.470090652	122285.581966413	130402.479060257
Pabies	AllSamples	3.71847011802576e-05	200	0.0134794017817356	0.0128059214509801	0.0146614827697904	34430.2788706089	124809.275756811	118573.346768334	135754.470090652	122285.581966413	130402.479060257
Pabies	AllSamples	3.71847011802576e-05	200	0.0134794017817356	0.0128059214509801	0.0146614827697904	34430.2788706089	124809.275756811	118573.346768334	135754.470090652	122285.581966413	130402.479060257
Pabies	AllSamples	3.71851508034298e-05	200	0.0134794017817356	0.0128059214509801	0.0146614827697904	34430.6951883609	124809.275756811	118573.346768334	135754.470090652	122285.581966413	130402.479060257
Pabies	AllSamples	3.71851508034298e-05	200	0.0134794017817356	0.0128059214509801	0.0146614827697904	34430.6951883609	124809.275756811	118573.346768334	135754.470090652	122285.581966413	130402.479060257
Pabies	AllSamples	3.71869222484128e-05	200	0.0134794017817356	0.0128059214509801	0.0146614827697904	34432.335415197	124809.275756811	118573.346768334	135754.470090652	122285.581966413	130402.479060257
Pabies	AllSamples	3.71869222484128e-05	200	0.0134794017817356	0.0128059214509801	0.0146614827697904	34432.335415197	124809.275756811	118573.346768334	135754.470090652	122285.581966413	130402.479060257
Pabies	AllSamples	3.71873527999165e-05	200	0.0134794017817356	0.0128059214509801	0.0146614827697904	34432.7340739968	124809.275756811	118573.346768334	135754.470090652	122285.581966413	130402.479060257
Pabies	AllSamples	3.71873527999165e-05	200	0.0134794017817356	0.0128059214509801	0.0146614827697904	34432.7340739968	124809.275756811	118573.346768334	135754.470090652	122285.581966413	130402.479060257
Pabies	AllSamples	3.71904289853099e-05	200	0.0134794017817356	0.0128059214509801	0.0146614827697904	34435.5823938054	124809.275756811	118573.346768334	135754.470090652	122285.581966413	130402.479060257
Pabies	AllSamples	3.71904289853099e-05	200	0.0134794017817356	0.0128059214509801	0.0146614827697904	34435.5823938054	124809.275756811	118573.346768334	135754.470090652	122285.581966413	130402.479060257
Pabies	AllSamples	3.7190696170027e-05	200	0.0134794017817356	0.0128059214509801	0.0146614827697904	34435.829787062	124809.275756811	118573.346768334	135754.470090652	122285.581966413	130402.479060257
Pabies	AllSamples	3.7190696170027e-05	200	0.0134794017817356	0.0128059214509801	0.0146614827697904	34435.829787062	124809.275756811	118573.346768334	135754.470090652	122285.581966413	130402.479060257
Pabies	AllSamples	3.71910812178609e-05	200	0.0134794017817356	0.0128059214509801	0.0146614827697904	34436.1863128342	124809.275756811	118573.346768334	135754.470090652	122285.581966413	130402.479060257
Pabies	AllSamples	3.71910812178609e-05	200	0.0134794017817356	0.0128059214509801	0.0146614827697904	34436.1863128342	124809.275756811	118573.346768334	135754.470090652	122285.581966413	130402.479060257
Pabies	AllSamples	3.71917920282685e-05	200	0.0134794017817356	0.0128059214509801	0.0146614827697904	34436.844470619	124809.275756811	118573.346768334	135754.470090652	122285.581966413	130402.479060257
Pabies	AllSamples	3.71917920282685e-05	200	0.0134794017817356	0.0128059214509801	0.0146614827697904	34436.844470619	124809.275756811	118573.346768334	135754.470090652	122285.581966413	130402.479060257
Pabies	AllSamples	3.71923750505012e-05	200	0.0134794017817356	0.0128059214509801	0.0146614827697904	34437.3843060196	124809.275756811	118573.346768334	135754.470090652	122285.581966413	130402.479060257
Pabies	AllSamples	3.71923750505012e-05	200	0.0134794017817356	0.0128059214509801	0.0146614827697904	34437.3843060196	124809.275756811	118573.346768334	135754.470090652	122285.581966413	130402.479060257
Pabies	AllSamples	3.71926908534834e-05	200	0.0134794017817356	0.0128059214509801	0.0146614827697904	34437.6767161883	124809.275756811	118573.346768334	135754.470090652	122285.581966413	130402.479060257
Pabies	AllSamples	3.71926908534834e-05	200	0.0134794017817356	0.0128059214509801	0.0146614827697904	34437.6767161883	124809.275756811	118573.346768334	135754.470090652	122285.581966413	130402.479060257
Pabies	AllSamples	3.719302223983e-05	200	0.0134794017817356	0.0128059214509801	0.0146614827697904	34437.9835553981	124809.275756811	118573.346768334	135754.470090652	122285.581966413	130402.479060257
Pabies	AllSamples	3.719302223983e-05	200	0.0134794017817356	0.0128059214509801	0.0146614827697904	34437.9835553981	124809.275756811	118573.346768334	135754.470090652	122285.581966413	130402.479060257
Pabies	AllSamples	3.7193050956639e-05	200	0.0134794017817356	0.0128059214509801	0.0146614827697904	34438.0101450362	124809.275756811	118573.346768334	135754.470090652	122285.581966413	130402.479060257
Pabies	AllSamples	3.7193050956639e-05	200	0.0134794017817356	0.0128059214509801	0.0146614827697904	34438.0101450362	124809.275756811	118573.346768334	135754.470090652	122285.581966413	130402.479060257
Pabies	AllSamples	3.71931608631438e-05	200	0.0134794017817356	0.0128059214509801	0.0146614827697904	34438.1119103183	124809.275756811	118573.346768334	135754.470090652	122285.581966413	130402.479060257
Pabies	AllSamples	3.71931608631438e-05	200	0.0134794017817356	0.0128059214509801	0.0146614827697904	34438.1119103183	124809.275756811	118573.346768334	135754.470090652	122285.581966413	130402.479060257
Pabies	AllSamples	3.7195001306764e-05	200	0.0134794017817356	0.0128059214509801	0.0146614827697904	34439.8160247815	124809.275756811	118573.346768334	135754.470090652	122285.581966413	130402.479060257
Pabies	AllSamples	3.7195001306764e-05	200	0.0134794017817356	0.0128059214509801	0.0146614827697904	34439.8160247815	124809.275756811	118573.346768334	135754.470090652	122285.581966413	130402.479060257
Pabies	AllSamples	3.71956229104289e-05	200	0.0134794017817356	0.0128059214509801	0.0146614827697904	34440.3915837304	124809.275756811	118573.346768334	135754.470090652	122285.581966413	130402.479060257
Pabies	AllSamples	3.71956229104289e-05	200	0.0134794017817356	0.0128059214509801	0.0146614827697904	34440.3915837304	124809.275756811	118573.346768334	135754.470090652	122285.581966413	130402.479060257
Pabies	AllSamples	3.71968917632449e-05	200	0.0134794017817356	0.0128059214509801	0.0146614827697904	34441.566447449	124809.275756811	118573.346768334	135754.470090652	122285.581966413	130402.479060257
Pabies	AllSamples	3.71968917632449e-05	200	0.0134794017817356	0.0128059214509801	0.0146614827697904	34441.566447449	124809.275756811	118573.346768334	135754.470090652	122285.581966413	130402.479060257
Pabies	AllSamples	3.71969356026891e-05	200	0.0134794017817356	0.0128059214509801	0.0146614827697904	34441.607039527	124809.275756811	118573.346768334	135754.470090652	122285.581966413	130402.479060257
Pabies	AllSamples	3.71969356026891e-05	200	0.0134794017817356	0.0128059214509801	0.0146614827697904	34441.607039527	124809.275756811	118573.346768334	135754.470090652	122285.581966413	130402.479060257
Pabies	AllSamples	3.71972494233324e-05	200	0.0134794017817356	0.0128059214509801	0.0146614827697904	34441.8976141967	124809.275756811	118573.346768334	135754.470090652	122285.581966413	130402.479060257
Pabies	AllSamples	3.71972494233324e-05	200	0.0134794017817356	0.0128059214509801	0.0146614827697904	34441.8976141967	124809.275756811	118573.346768334	135754.470090652	122285.581966413	130402.479060257
Pabies	AllSamples	3.71990311239769e-05	200	0.0134794017817356	0.0128059214509801	0.0146614827697904	34443.5473370156	124809.275756811	118573.346768334	135754.470090652	122285.581966413	130402.479060257
Pabies	AllSamples	3.71990311239769e-05	200	0.0134794017817356	0.0128059214509801	0.0146614827697904	34443.5473370156	124809.275756811	118573.346768334	135754.470090652	122285.581966413	130402.479060257
Pabies	AllSamples	3.71996347480991e-05	200	0.0134794017817356	0.0128059214509801	0.0146614827697904	34444.1062482399	124809.275756811	118573.346768334	135754.470090652	122285.581966413	130402.479060257
Pabies	AllSamples	3.71996347480991e-05	200	0.0134794017817356	0.0128059214509801	0.0146614827697904	34444.1062482399	124809.275756811	118573.346768334	135754.470090652	122285.581966413	130402.479060257
Pabies	AllSamples	3.72003932510839e-05	200	0.0134794017817356	0.0128059214509801	0.0146614827697904	34444.8085658184	124809.275756811	118573.346768334	135754.470090652	122285.581966413	130402.479060257
Pabies	AllSamples	3.72003932510839e-05	200	0.0134794017817356	0.0128059214509801	0.0146614827697904	34444.8085658184	124809.275756811	118573.346768334	135754.470090652	122285.581966413	130402.479060257
Pabies	AllSamples	3.72009245439432e-05	200	0.0134794017817356	0.0128059214509801	0.0146614827697904	34445.3005036511	124809.275756811	118573.346768334	135754.470090652	122285.581966413	130402.479060257
Pabies	AllSamples	3.72009245439432e-05	200	0.0134794017817356	0.0128059214509801	0.0146614827697904	34445.3005036511	124809.275756811	118573.346768334	135754.470090652	122285.581966413	130402.479060257
Pabies	AllSamples	3.72023477068993e-05	200	0.0134794017817356	0.0128059214509801	0.0146614827697904	34446.618247129	124809.275756811	118573.346768334	135754.470090652	122285.581966413	130402.479060257
Pabies	AllSamples	3.72023477068993e-05	200	0.0134794017817356	0.0128059214509801	0.0146614827697904	34446.618247129	124809.275756811	118573.346768334	135754.470090652	122285.581966413	130402.479060257
Pabies	AllSamples	3.72030612419746e-05	200	0.0134794017817356	0.0128059214509801	0.0146614827697904	34447.2789277542	124809.275756811	118573.346768334	135754.470090652	122285.581966413	130402.479060257
Pabies	AllSamples	3.72030612419746e-05	200	0.0134794017817356	0.0128059214509801	0.0146614827697904	34447.2789277542	124809.275756811	118573.346768334	135754.470090652	122285.581966413	130402.479060257
Pabies	AllSamples	3.72041553493253e-05	200	0.0134794017817356	0.0128059214509801	0.0146614827697904	34448.2919901161	124809.275756811	118573.346768334	135754.470090652	122285.581966413	130402.479060257
Pabies	AllSamples	3.72041553493253e-05	200	0.0134794017817356	0.0128059214509801	0.0146614827697904	34448.2919901161	124809.275756811	118573.346768334	135754.470090652	122285.581966413	130402.479060257
Pabies	AllSamples	3.7205843071845e-05	200	0.0134794017817356	0.0128059214509801	0.0146614827697904	34449.8546961528	124809.275756811	118573.346768334	135754.470090652	122285.581966413	130402.479060257
Pabies	AllSamples	3.7205843071845e-05	200	0.0134794017817356	0.0128059214509801	0.0146614827697904	34449.8546961528	124809.275756811	118573.346768334	135754.470090652	122285.581966413	130402.479060257
Pabies	AllSamples	3.72065162480809e-05	200	0.0134794017817356	0.0128059214509801	0.0146614827697904	34450.4780074823	124809.275756811	118573.346768334	135754.470090652	122285.581966413	130402.479060257
Pabies	AllSamples	3.72065162480809e-05	200	0.0134794017817356	0.0128059214509801	0.0146614827697904	34450.4780074823	124809.275756811	118573.346768334	135754.470090652	122285.581966413	130402.479060257
Pabies	AllSamples	3.72076471003479e-05	200	0.0134794017817356	0.0128059214509801	0.0146614827697904	34451.5250929147	124809.275756811	118573.346768334	135754.470090652	122285.581966413	130402.479060257
Pabies	AllSamples	3.72076471003479e-05	200	0.0134794017817356	0.0128059214509801	0.0146614827697904	34451.5250929147	124809.275756811	118573.346768334	135754.470090652	122285.581966413	130402.479060257
Pabies	AllSamples	3.72081973256299e-05	200	0.0134794017817356	0.0128059214509801	0.0146614827697904	34452.0345607684	124809.275756811	118573.346768334	135754.470090652	122285.581966413	130402.479060257
Pabies	AllSamples	3.72081973256299e-05	200	0.0134794017817356	0.0128059214509801	0.0146614827697904	34452.0345607684	124809.275756811	118573.346768334	135754.470090652	122285.581966413	130402.479060257
Pabies	AllSamples	3.72083167578203e-05	200	0.0134794017817356	0.0128059214509801	0.0146614827697904	34452.1451461299	124809.275756811	118573.346768334	135754.470090652	122285.581966413	130402.479060257
Pabies	AllSamples	3.72083167578203e-05	200	0.0134794017817356	0.0128059214509801	0.0146614827697904	34452.1451461299	124809.275756811	118573.346768334	135754.470090652	122285.581966413	130402.479060257
Pabies	AllSamples	3.72100549414252e-05	200	0.0134794017817356	0.0128059214509801	0.0146614827697904	34453.7545753937	124809.275756811	118573.346768334	135754.470090652	122285.581966413	130402.479060257
Pabies	AllSamples	3.72100549414252e-05	200	0.0134794017817356	0.0128059214509801	0.0146614827697904	34453.7545753937	124809.275756811	118573.346768334	135754.470090652	122285.581966413	130402.479060257
Pabies	AllSamples	3.7211311107782e-05	200	0.0134794017817356	0.0128059214509801	0.0146614827697904	34454.9176923908	124809.275756811	118573.346768334	135754.470090652	122285.581966413	130402.479060257
Pabies	AllSamples	3.7211311107782e-05	200	0.0134794017817356	0.0128059214509801	0.0146614827697904	34454.9176923908	124809.275756811	118573.346768334	135754.470090652	122285.581966413	130402.479060257
Pabies	AllSamples	3.72116142305334e-05	200	0.0134794017817356	0.0128059214509801	0.0146614827697904	34455.198361605	124809.275756811	118573.346768334	135754.470090652	122285.581966413	130402.479060257
Pabies	AllSamples	3.72116142305334e-05	200	0.0134794017817356	0.0128059214509801	0.0146614827697904	34455.198361605	124809.275756811	118573.346768334	135754.470090652	122285.581966413	130402.479060257
Pabies	AllSamples	3.72118869268703e-05	200	0.0134794017817356	0.0128059214509801	0.0146614827697904	34455.4508582133	124809.275756811	118573.346768334	135754.470090652	122285.581966413	130402.479060257
Pabies	AllSamples	3.72118869268703e-05	200	0.0134794017817356	0.0128059214509801	0.0146614827697904	34455.4508582133	124809.275756811	118573.346768334	135754.470090652	122285.581966413	130402.479060257
Pabies	AllSamples	3.72144343422924e-05	200	0.0134794017817356	0.0128059214509801	0.0146614827697904	34457.8095761967	124809.275756811	118573.346768334	135754.470090652	122285.581966413	130402.479060257
Pabies	AllSamples	3.72144343422924e-05	200	0.0134794017817356	0.0128059214509801	0.0146614827697904	34457.8095761967	124809.275756811	118573.346768334	135754.470090652	122285.581966413	130402.479060257
Pabies	AllSamples	3.7220992862652e-05	200	0.0134794017817356	0.0128059214509801	0.0146614827697904	34463.8822802333	124809.275756811	118573.346768334	135754.470090652	122285.581966413	130402.479060257
Pabies	AllSamples	3.7220992862652e-05	200	0.0134794017817356	0.0128059214509801	0.0146614827697904	34463.8822802333	124809.275756811	118573.346768334	135754.470090652	122285.581966413	130402.479060257
Pabies	AllSamples	3.72227833121944e-05	200	0.0134794017817356	0.0128059214509801	0.0146614827697904	34465.5401038837	124809.275756811	118573.346768334	135754.470090652	122285.581966413	130402.479060257
Pabies	AllSamples	3.72227833121944e-05	200	0.0134794017817356	0.0128059214509801	0.0146614827697904	34465.5401038837	124809.275756811	118573.346768334	135754.470090652	122285.581966413	130402.479060257
Pabies	AllSamples	3.72236898569759e-05	200	0.0134794017817356	0.0128059214509801	0.0146614827697904	34466.3794971999	124809.275756811	118573.346768334	135754.470090652	122285.581966413	130402.479060257
Pabies	AllSamples	3.72236898569759e-05	200	0.0134794017817356	0.0128059214509801	0.0146614827697904	34466.3794971999	124809.275756811	118573.346768334	135754.470090652	122285.581966413	130402.479060257
Pabies	AllSamples	3.72236972244964e-05	200	0.0134794017817356	0.0128059214509801	0.0146614827697904	34466.3863189782	124809.275756811	118573.346768334	135754.470090652	122285.581966413	130402.479060257
Pabies	AllSamples	3.72236972244964e-05	200	0.0134794017817356	0.0128059214509801	0.0146614827697904	34466.3863189782	124809.275756811	118573.346768334	135754.470090652	122285.581966413	130402.479060257
Pabies	AllSamples	3.72268830275956e-05	200	0.0134794017817356	0.0128059214509801	0.0146614827697904	34469.3361366626	124809.275756811	118573.346768334	135754.470090652	122285.581966413	130402.479060257
Pabies	AllSamples	3.72268830275956e-05	200	0.0134794017817356	0.0128059214509801	0.0146614827697904	34469.3361366626	124809.275756811	118573.346768334	135754.470090652	122285.581966413	130402.479060257
Pabies	AllSamples	3.72273008323967e-05	200	0.0134794017817356	0.0128059214509801	0.0146614827697904	34469.7229929599	124809.275756811	118573.346768334	135754.470090652	122285.581966413	130402.479060257
Pabies	AllSamples	3.72273008323967e-05	200	0.0134794017817356	0.0128059214509801	0.0146614827697904	34469.7229929599	124809.275756811	118573.346768334	135754.470090652	122285.581966413	130402.479060257
Pabies	AllSamples	3.72290170083433e-05	200	0.0134794017817356	0.0128059214509801	0.0146614827697904	34471.3120447624	124809.275756811	118573.346768334	135754.470090652	122285.581966413	130402.479060257
Pabies	AllSamples	3.72290170083433e-05	200	0.0134794017817356	0.0128059214509801	0.0146614827697904	34471.3120447624	124809.275756811	118573.346768334	135754.470090652	122285.581966413	130402.479060257
Pabies	AllSamples	3.72292416465262e-05	200	0.0134794017817356	0.0128059214509801	0.0146614827697904	34471.5200430798	124809.275756811	118573.346768334	135754.470090652	122285.581966413	130402.479060257
Pabies	AllSamples	3.72292416465262e-05	200	0.0134794017817356	0.0128059214509801	0.0146614827697904	34471.5200430798	124809.275756811	118573.346768334	135754.470090652	122285.581966413	130402.479060257
Pabies	AllSamples	3.7229783494409e-05	200	0.0134794017817356	0.0128059214509801	0.0146614827697904	34472.0217540824	124809.275756811	118573.346768334	135754.470090652	122285.581966413	130402.479060257
Pabies	AllSamples	3.7229783494409e-05	200	0.0134794017817356	0.0128059214509801	0.0146614827697904	34472.0217540824	124809.275756811	118573.346768334	135754.470090652	122285.581966413	130402.479060257
Pabies	AllSamples	3.72320505800863e-05	200	0.0134794017817356	0.0128059214509801	0.0146614827697904	34474.1209074873	124809.275756811	118573.346768334	135754.470090652	122285.581966413	130402.479060257
Pabies	AllSamples	3.72320505800863e-05	200	0.0134794017817356	0.0128059214509801	0.0146614827697904	34474.1209074873	124809.275756811	118573.346768334	135754.470090652	122285.581966413	130402.479060257
Pabies	AllSamples	3.72321072006199e-05	200	0.0134794017817356	0.0128059214509801	0.0146614827697904	34474.1733339073	124809.275756811	118573.346768334	135754.470090652	122285.581966413	130402.479060257
Pabies	AllSamples	3.72321072006199e-05	200	0.0134794017817356	0.0128059214509801	0.0146614827697904	34474.1733339073	124809.275756811	118573.346768334	135754.470090652	122285.581966413	130402.479060257
Pabies	AllSamples	3.72323448549387e-05	200	0.0134794017817356	0.0128059214509801	0.0146614827697904	34474.3933842025	124809.275756811	118573.346768334	135754.470090652	122285.581966413	130402.479060257
Pabies	AllSamples	3.72323448549387e-05	200	0.0134794017817356	0.0128059214509801	0.0146614827697904	34474.3933842025	124809.275756811	118573.346768334	135754.470090652	122285.581966413	130402.479060257
Pabies	AllSamples	3.72330462017937e-05	200	0.0134794017817356	0.0128059214509801	0.0146614827697904	34475.0427794386	124809.275756811	118573.346768334	135754.470090652	122285.581966413	130402.479060257
Pabies	AllSamples	3.72330462017937e-05	200	0.0134794017817356	0.0128059214509801	0.0146614827697904	34475.0427794386	124809.275756811	118573.346768334	135754.470090652	122285.581966413	130402.479060257
Pabies	AllSamples	3.72368231578462e-05	200	0.0134794017817356	0.0128059214509801	0.0146614827697904	34478.5399609687	124809.275756811	118573.346768334	135754.470090652	122285.581966413	130402.479060257
Pabies	AllSamples	3.72368231578462e-05	200	0.0134794017817356	0.0128059214509801	0.0146614827697904	34478.5399609687	124809.275756811	118573.346768334	135754.470090652	122285.581966413	130402.479060257
Pabies	AllSamples	3.72381955008541e-05	200	0.0134794017817356	0.0128059214509801	0.0146614827697904	34479.810648939	124809.275756811	118573.346768334	135754.470090652	122285.581966413	130402.479060257
Pabies	AllSamples	3.72381955008541e-05	200	0.0134794017817356	0.0128059214509801	0.0146614827697904	34479.810648939	124809.275756811	118573.346768334	135754.470090652	122285.581966413	130402.479060257
Pabies	AllSamples	3.72393488002151e-05	200	0.0134794017817356	0.0128059214509801	0.0146614827697904	34480.8785187177	124809.275756811	118573.346768334	135754.470090652	122285.581966413	130402.479060257
Pabies	AllSamples	3.72393488002151e-05	200	0.0134794017817356	0.0128059214509801	0.0146614827697904	34480.8785187177	124809.275756811	118573.346768334	135754.470090652	122285.581966413	130402.479060257
Pabies	AllSamples	3.72410218444644e-05	200	0.0134794017817356	0.0128059214509801	0.0146614827697904	34482.4276337633	124809.275756811	118573.346768334	135754.470090652	122285.581966413	130402.479060257
Pabies	AllSamples	3.72410218444644e-05	200	0.0134794017817356	0.0128059214509801	0.0146614827697904	34482.4276337633	124809.275756811	118573.346768334	135754.470090652	122285.581966413	130402.479060257
Pabies	AllSamples	3.72418730041576e-05	200	0.0134794017817356	0.0128059214509801	0.0146614827697904	34483.2157445903	124809.275756811	118573.346768334	135754.470090652	122285.581966413	130402.479060257
Pabies	AllSamples	3.72418730041576e-05	200	0.0134794017817356	0.0128059214509801	0.0146614827697904	34483.2157445903	124809.275756811	118573.346768334	135754.470090652	122285.581966413	130402.479060257
Pabies	AllSamples	3.72445985614377e-05	200	0.0134794017817356	0.0128059214509801	0.0146614827697904	34485.7394087387	124809.275756811	118573.346768334	135754.470090652	122285.581966413	130402.479060257
Pabies	AllSamples	3.72445985614377e-05	200	0.0134794017817356	0.0128059214509801	0.0146614827697904	34485.7394087387	124809.275756811	118573.346768334	135754.470090652	122285.581966413	130402.479060257
Pabies	AllSamples	3.72456558594761e-05	200	0.0134794017817356	0.0128059214509801	0.0146614827697904	34486.7183884038	124809.275756811	118573.346768334	135754.470090652	122285.581966413	130402.479060257
Pabies	AllSamples	3.72456558594761e-05	200	0.0134794017817356	0.0128059214509801	0.0146614827697904	34486.7183884038	124809.275756811	118573.346768334	135754.470090652	122285.581966413	130402.479060257
Pabies	AllSamples	3.72464364748189e-05	200	0.0134794017817356	0.0128059214509801	0.0146614827697904	34487.4411803879	124809.275756811	118573.346768334	135754.470090652	122285.581966413	130402.479060257
Pabies	AllSamples	3.72464364748189e-05	200	0.0134794017817356	0.0128059214509801	0.0146614827697904	34487.4411803879	124809.275756811	118573.346768334	135754.470090652	122285.581966413	130402.479060257
Pabies	AllSamples	3.72465440027836e-05	200	0.0134794017817356	0.0128059214509801	0.0146614827697904	34487.5407433181	124809.275756811	118573.346768334	135754.470090652	122285.581966413	130402.479060257
Pabies	AllSamples	3.72465440027836e-05	200	0.0134794017817356	0.0128059214509801	0.0146614827697904	34487.5407433181	124809.275756811	118573.346768334	135754.470090652	122285.581966413	130402.479060257
Pabies	AllSamples	3.72473247907157e-05	200	0.0134794017817356	0.0128059214509801	0.0146614827697904	34488.2636951071	124809.275756811	118573.346768334	135754.470090652	122285.581966413	130402.479060257
Pabies	AllSamples	3.72473247907157e-05	200	0.0134794017817356	0.0128059214509801	0.0146614827697904	34488.2636951071	124809.275756811	118573.346768334	135754.470090652	122285.581966413	130402.479060257
Pabies	AllSamples	3.72493435520825e-05	200	0.0134794017817356	0.0128059214509801	0.0146614827697904	34490.1329185949	124809.275756811	118573.346768334	135754.470090652	122285.581966413	130402.479060257
Pabies	AllSamples	3.72493435520825e-05	200	0.0134794017817356	0.0128059214509801	0.0146614827697904	34490.1329185949	124809.275756811	118573.346768334	135754.470090652	122285.581966413	130402.479060257
Pabies	AllSamples	3.72524450682734e-05	200	0.0134794017817356	0.0128059214509801	0.0146614827697904	34493.0046928457	124809.275756811	118573.346768334	135754.470090652	122285.581966413	130402.479060257
Pabies	AllSamples	3.72524450682734e-05	200	0.0134794017817356	0.0128059214509801	0.0146614827697904	34493.0046928457	124809.275756811	118573.346768334	135754.470090652	122285.581966413	130402.479060257
Pabies	AllSamples	3.72562926060305e-05	200	0.0134794017817356	0.0128059214509801	0.0146614827697904	34496.567227806	124809.275756811	118573.346768334	135754.470090652	122285.581966413	130402.479060257
Pabies	AllSamples	3.72562926060305e-05	200	0.0134794017817356	0.0128059214509801	0.0146614827697904	34496.567227806	124809.275756811	118573.346768334	135754.470090652	122285.581966413	130402.479060257
Pabies	AllSamples	3.72570981134713e-05	200	0.0134794017817356	0.0128059214509801	0.0146614827697904	34497.313068029	124809.275756811	118573.346768334	135754.470090652	122285.581966413	130402.479060257
Pabies	AllSamples	3.72570981134713e-05	200	0.0134794017817356	0.0128059214509801	0.0146614827697904	34497.313068029	124809.275756811	118573.346768334	135754.470090652	122285.581966413	130402.479060257
Pabies	AllSamples	3.72585122560004e-05	200	0.0134794017817356	0.0128059214509801	0.0146614827697904	34498.6224592596	124809.275756811	118573.346768334	135754.470090652	122285.581966413	130402.479060257
Pabies	AllSamples	3.72585122560004e-05	200	0.0134794017817356	0.0128059214509801	0.0146614827697904	34498.6224592596	124809.275756811	118573.346768334	135754.470090652	122285.581966413	130402.479060257
Pabies	AllSamples	3.7259256784123e-05	200	0.0134794017817356	0.0128059214509801	0.0146614827697904	34499.3118371509	124809.275756811	118573.346768334	135754.470090652	122285.581966413	130402.479060257
Pabies	AllSamples	3.7259256784123e-05	200	0.0134794017817356	0.0128059214509801	0.0146614827697904	34499.3118371509	124809.275756811	118573.346768334	135754.470090652	122285.581966413	130402.479060257
Pabies	AllSamples	3.72607377897545e-05	200	0.0134794017817356	0.0128059214509801	0.0146614827697904	34500.6831386616	124809.275756811	118573.346768334	135754.470090652	122285.581966413	130402.479060257
Pabies	AllSamples	3.72607377897545e-05	200	0.0134794017817356	0.0128059214509801	0.0146614827697904	34500.6831386616	124809.275756811	118573.346768334	135754.470090652	122285.581966413	130402.479060257
Pabies	AllSamples	3.72619201949398e-05	200	0.0134794017817356	0.0128059214509801	0.0146614827697904	34501.7779582776	124809.275756811	118573.346768334	135754.470090652	122285.581966413	130402.479060257
Pabies	AllSamples	3.72619201949398e-05	200	0.0134794017817356	0.0128059214509801	0.0146614827697904	34501.7779582776	124809.275756811	118573.346768334	135754.470090652	122285.581966413	130402.479060257
Pabies	AllSamples	3.72636695006508e-05	200	0.0134794017817356	0.0128059214509801	0.0146614827697904	34503.3976857878	124809.275756811	118573.346768334	135754.470090652	122285.581966413	130402.479060257
Pabies	AllSamples	3.72636695006508e-05	200	0.0134794017817356	0.0128059214509801	0.0146614827697904	34503.3976857878	124809.275756811	118573.346768334	135754.470090652	122285.581966413	130402.479060257
Pabies	AllSamples	3.7265437696123e-05	200	0.0134794017817356	0.0128059214509801	0.0146614827697904	34505.0349038176	124809.275756811	118573.346768334	135754.470090652	122285.581966413	130402.479060257
Pabies	AllSamples	3.7265437696123e-05	200	0.0134794017817356	0.0128059214509801	0.0146614827697904	34505.0349038176	124809.275756811	118573.346768334	135754.470090652	122285.581966413	130402.479060257
Pabies	AllSamples	3.72656653128581e-05	200	0.0134794017817356	0.0128059214509801	0.0146614827697904	34505.2456600538	124809.275756811	118573.346768334	135754.470090652	122285.581966413	130402.479060257
Pabies	AllSamples	3.72656653128581e-05	200	0.0134794017817356	0.0128059214509801	0.0146614827697904	34505.2456600538	124809.275756811	118573.346768334	135754.470090652	122285.581966413	130402.479060257
Pabies	AllSamples	3.72661823694065e-05	200	0.0134794017817356	0.0128059214509801	0.0146614827697904	34505.7244161171	124809.275756811	118573.346768334	135754.470090652	122285.581966413	130402.479060257
Pabies	AllSamples	3.72661823694065e-05	200	0.0134794017817356	0.0128059214509801	0.0146614827697904	34505.7244161171	124809.275756811	118573.346768334	135754.470090652	122285.581966413	130402.479060257
Pabies	AllSamples	3.72667848739198e-05	200	0.0134794017817356	0.0128059214509801	0.0146614827697904	34506.2822906665	124809.275756811	118573.346768334	135754.470090652	122285.581966413	130402.479060257
Pabies	AllSamples	3.72667848739198e-05	200	0.0134794017817356	0.0128059214509801	0.0146614827697904	34506.2822906665	124809.275756811	118573.346768334	135754.470090652	122285.581966413	130402.479060257
Pabies	AllSamples	3.72678766918735e-05	200	0.0134794017817356	0.0128059214509801	0.0146614827697904	34507.2932332162	124809.275756811	118573.346768334	135754.470090652	122285.581966413	130402.479060257
Pabies	AllSamples	3.72678766918735e-05	200	0.0134794017817356	0.0128059214509801	0.0146614827697904	34507.2932332162	124809.275756811	118573.346768334	135754.470090652	122285.581966413	130402.479060257
Pabies	AllSamples	3.72698297762393e-05	200	0.0134794017817356	0.0128059214509801	0.0146614827697904	34509.101644666	124809.275756811	118573.346768334	135754.470090652	122285.581966413	130402.479060257
Pabies	AllSamples	3.72698297762393e-05	200	0.0134794017817356	0.0128059214509801	0.0146614827697904	34509.101644666	124809.275756811	118573.346768334	135754.470090652	122285.581966413	130402.479060257
Pabies	AllSamples	3.72707120409156e-05	200	0.0134794017817356	0.0128059214509801	0.0146614827697904	34509.9185564033	124809.275756811	118573.346768334	135754.470090652	122285.581966413	130402.479060257
Pabies	AllSamples	3.72707120409156e-05	200	0.0134794017817356	0.0128059214509801	0.0146614827697904	34509.9185564033	124809.275756811	118573.346768334	135754.470090652	122285.581966413	130402.479060257
Pabies	AllSamples	3.72719930743287e-05	200	0.0134794017817356	0.0128059214509801	0.0146614827697904	34511.1046984525	124809.275756811	118573.346768334	135754.470090652	122285.581966413	130402.479060257
Pabies	AllSamples	3.72719930743287e-05	200	0.0134794017817356	0.0128059214509801	0.0146614827697904	34511.1046984525	124809.275756811	118573.346768334	135754.470090652	122285.581966413	130402.479060257
Pabies	AllSamples	3.72727912331378e-05	200	0.0134794017817356	0.0128059214509801	0.0146614827697904	34511.8437343868	124809.275756811	118573.346768334	135754.470090652	122285.581966413	130402.479060257
Pabies	AllSamples	3.72727912331378e-05	200	0.0134794017817356	0.0128059214509801	0.0146614827697904	34511.8437343868	124809.275756811	118573.346768334	135754.470090652	122285.581966413	130402.479060257
Pabies	AllSamples	3.72730245815525e-05	200	0.0134794017817356	0.0128059214509801	0.0146614827697904	34512.0597977338	124809.275756811	118573.346768334	135754.470090652	122285.581966413	130402.479060257
Pabies	AllSamples	3.72730245815525e-05	200	0.0134794017817356	0.0128059214509801	0.0146614827697904	34512.0597977338	124809.275756811	118573.346768334	135754.470090652	122285.581966413	130402.479060257
Pabies	AllSamples	3.72740327319523e-05	200	0.0134794017817356	0.0128059214509801	0.0146614827697904	34512.9932703262	124809.275756811	118573.346768334	135754.470090652	122285.581966413	130402.479060257
Pabies	AllSamples	3.72740327319523e-05	200	0.0134794017817356	0.0128059214509801	0.0146614827697904	34512.9932703262	124809.275756811	118573.346768334	135754.470090652	122285.581966413	130402.479060257
Pabies	AllSamples	3.72772077061577e-05	200	0.0134794017817356	0.0128059214509801	0.0146614827697904	34515.9330612571	124809.275756811	118573.346768334	135754.470090652	122285.581966413	130402.479060257
Pabies	AllSamples	3.72772077061577e-05	200	0.0134794017817356	0.0128059214509801	0.0146614827697904	34515.9330612571	124809.275756811	118573.346768334	135754.470090652	122285.581966413	130402.479060257
Pabies	AllSamples	3.72786582006275e-05	200	0.0134794017817356	0.0128059214509801	0.0146614827697904	34517.2761116921	124809.275756811	118573.346768334	135754.470090652	122285.581966413	130402.479060257
Pabies	AllSamples	3.72786582006275e-05	200	0.0134794017817356	0.0128059214509801	0.0146614827697904	34517.2761116921	124809.275756811	118573.346768334	135754.470090652	122285.581966413	130402.479060257
Pabies	AllSamples	3.72795392225551e-05	200	0.0134794017817356	0.0128059214509801	0.0146614827697904	34518.0918727362	124809.275756811	118573.346768334	135754.470090652	122285.581966413	130402.479060257
Pabies	AllSamples	3.72795392225551e-05	200	0.0134794017817356	0.0128059214509801	0.0146614827697904	34518.0918727362	124809.275756811	118573.346768334	135754.470090652	122285.581966413	130402.479060257
Pabies	AllSamples	3.72838021808121e-05	200	0.0134794017817356	0.0128059214509801	0.0146614827697904	34522.0390563075	124809.275756811	118573.346768334	135754.470090652	122285.581966413	130402.479060257
Pabies	AllSamples	3.72838021808121e-05	200	0.0134794017817356	0.0128059214509801	0.0146614827697904	34522.0390563075	124809.275756811	118573.346768334	135754.470090652	122285.581966413	130402.479060257
Pabies	AllSamples	3.72843054316092e-05	200	0.0134794017817356	0.0128059214509801	0.0146614827697904	34522.5050292678	124809.275756811	118573.346768334	135754.470090652	122285.581966413	130402.479060257
Pabies	AllSamples	3.72843054316092e-05	200	0.0134794017817356	0.0128059214509801	0.0146614827697904	34522.5050292678	124809.275756811	118573.346768334	135754.470090652	122285.581966413	130402.479060257
Pabies	AllSamples	3.72878742447969e-05	200	0.0134794017817356	0.0128059214509801	0.0146614827697904	34525.809485923	124809.275756811	118573.346768334	135754.470090652	122285.581966413	130402.479060257
Pabies	AllSamples	3.72878742447969e-05	200	0.0134794017817356	0.0128059214509801	0.0146614827697904	34525.809485923	124809.275756811	118573.346768334	135754.470090652	122285.581966413	130402.479060257
Pabies	AllSamples	3.72929045908388e-05	200	0.0134794017817356	0.0128059214509801	0.0146614827697904	34530.4672137397	124809.275756811	118573.346768334	135754.470090652	122285.581966413	130402.479060257
Pabies	AllSamples	3.72929045908388e-05	200	0.0134794017817356	0.0128059214509801	0.0146614827697904	34530.4672137397	124809.275756811	118573.346768334	135754.470090652	122285.581966413	130402.479060257
Pabies	AllSamples	3.72996072350995e-05	200	0.0134794017817356	0.0128059214509801	0.0146614827697904	34536.6733658328	124809.275756811	118573.346768334	135754.470090652	122285.581966413	130402.479060257
Pabies	AllSamples	3.72996072350995e-05	200	0.0134794017817356	0.0128059214509801	0.0146614827697904	34536.6733658328	124809.275756811	118573.346768334	135754.470090652	122285.581966413	130402.479060257
Pabies	AllSamples	3.73005859744224e-05	200	0.0134794017817356	0.0128059214509801	0.0146614827697904	34537.5796059467	124809.275756811	118573.346768334	135754.470090652	122285.581966413	130402.479060257
Pabies	AllSamples	3.73005859744224e-05	200	0.0134794017817356	0.0128059214509801	0.0146614827697904	34537.5796059467	124809.275756811	118573.346768334	135754.470090652	122285.581966413	130402.479060257
Pabies	AllSamples	3.73027535677522e-05	200	0.0134794017817356	0.0128059214509801	0.0146614827697904	34539.5866368076	124809.275756811	118573.346768334	135754.470090652	122285.581966413	130402.479060257
Pabies	AllSamples	3.73027535677522e-05	200	0.0134794017817356	0.0128059214509801	0.0146614827697904	34539.5866368076	124809.275756811	118573.346768334	135754.470090652	122285.581966413	130402.479060257
Pabies	AllSamples	3.73048941262007e-05	200	0.0134794017817356	0.0128059214509801	0.0146614827697904	34541.568635371	124809.275756811	118573.346768334	135754.470090652	122285.581966413	130402.479060257
Pabies	AllSamples	3.73048941262007e-05	200	0.0134794017817356	0.0128059214509801	0.0146614827697904	34541.568635371	124809.275756811	118573.346768334	135754.470090652	122285.581966413	130402.479060257
Pabies	AllSamples	3.73066225655189e-05	200	0.0134794017817356	0.0128059214509801	0.0146614827697904	34543.1690421471	124809.275756811	118573.346768334	135754.470090652	122285.581966413	130402.479060257
Pabies	AllSamples	3.73066225655189e-05	200	0.0134794017817356	0.0128059214509801	0.0146614827697904	34543.1690421471	124809.275756811	118573.346768334	135754.470090652	122285.581966413	130402.479060257
Pabies	AllSamples	3.73079494377617e-05	200	0.0134794017817356	0.0128059214509801	0.0146614827697904	34544.3976275572	124809.275756811	118573.346768334	135754.470090652	122285.581966413	130402.479060257
Pabies	AllSamples	3.73079494377617e-05	200	0.0134794017817356	0.0128059214509801	0.0146614827697904	34544.3976275572	124809.275756811	118573.346768334	135754.470090652	122285.581966413	130402.479060257
Pabies	AllSamples	3.73107874933959e-05	200	0.0134794017817356	0.0128059214509801	0.0146614827697904	34547.025456848	124809.275756811	118573.346768334	135754.470090652	122285.581966413	130402.479060257
Pabies	AllSamples	3.73107874933959e-05	200	0.0134794017817356	0.0128059214509801	0.0146614827697904	34547.025456848	124809.275756811	118573.346768334	135754.470090652	122285.581966413	130402.479060257
Pabies	AllSamples	3.73108111146064e-05	200	0.0134794017817356	0.0128059214509801	0.0146614827697904	34547.0473283393	124809.275756811	118573.346768334	135754.470090652	122285.581966413	130402.479060257
Pabies	AllSamples	3.73108111146064e-05	200	0.0134794017817356	0.0128059214509801	0.0146614827697904	34547.0473283393	124809.275756811	118573.346768334	135754.470090652	122285.581966413	130402.479060257
Pabies	AllSamples	3.73116004746725e-05	200	0.0134794017817356	0.0128059214509801	0.0146614827697904	34547.7782172893	124809.275756811	118573.346768334	135754.470090652	122285.581966413	130402.479060257
Pabies	AllSamples	3.73116004746725e-05	200	0.0134794017817356	0.0128059214509801	0.0146614827697904	34547.7782172893	124809.275756811	118573.346768334	135754.470090652	122285.581966413	130402.479060257
Pabies	AllSamples	3.73135337048597e-05	200	0.0134794017817356	0.0128059214509801	0.0146614827697904	34549.5682452405	124809.275756811	118573.346768334	135754.470090652	122285.581966413	130402.479060257
Pabies	AllSamples	3.73135337048597e-05	200	0.0134794017817356	0.0128059214509801	0.0146614827697904	34549.5682452405	124809.275756811	118573.346768334	135754.470090652	122285.581966413	130402.479060257
Pabies	AllSamples	3.73141895944186e-05	200	0.0134794017817356	0.0128059214509801	0.0146614827697904	34550.1755503876	124809.275756811	118573.346768334	135754.470090652	122285.581966413	130402.479060257
Pabies	AllSamples	3.73141895944186e-05	200	0.0134794017817356	0.0128059214509801	0.0146614827697904	34550.1755503876	124809.275756811	118573.346768334	135754.470090652	122285.581966413	130402.479060257
Pabies	AllSamples	3.73150990024623e-05	200	0.0134794017817356	0.0128059214509801	0.0146614827697904	34551.0175948725	124809.275756811	118573.346768334	135754.470090652	122285.581966413	130402.479060257
Pabies	AllSamples	3.73150990024623e-05	200	0.0134794017817356	0.0128059214509801	0.0146614827697904	34551.0175948725	124809.275756811	118573.346768334	135754.470090652	122285.581966413	130402.479060257
Pabies	AllSamples	3.73166144814602e-05	200	0.0134794017817356	0.0128059214509801	0.0146614827697904	34552.4208161668	124809.275756811	118573.346768334	135754.470090652	122285.581966413	130402.479060257
Pabies	AllSamples	3.73166144814602e-05	200	0.0134794017817356	0.0128059214509801	0.0146614827697904	34552.4208161668	124809.275756811	118573.346768334	135754.470090652	122285.581966413	130402.479060257
Pabies	AllSamples	3.73200889089576e-05	200	0.0134794017817356	0.0128059214509801	0.0146614827697904	34555.6378786644	124809.275756811	118573.346768334	135754.470090652	122285.581966413	130402.479060257
Pabies	AllSamples	3.73200889089576e-05	200	0.0134794017817356	0.0128059214509801	0.0146614827697904	34555.6378786644	124809.275756811	118573.346768334	135754.470090652	122285.581966413	130402.479060257
Pabies	AllSamples	3.7324241576385e-05	200	0.0134794017817356	0.0128059214509801	0.0146614827697904	34559.4829410972	124809.275756811	118573.346768334	135754.470090652	122285.581966413	130402.479060257
Pabies	AllSamples	3.7324241576385e-05	200	0.0134794017817356	0.0128059214509801	0.0146614827697904	34559.4829410972	124809.275756811	118573.346768334	135754.470090652	122285.581966413	130402.479060257
Pabies	AllSamples	3.73243634799446e-05	200	0.0134794017817356	0.0128059214509801	0.0146614827697904	34559.5958147635	124809.275756811	118573.346768334	135754.470090652	122285.581966413	130402.479060257
Pabies	AllSamples	3.73243634799446e-05	200	0.0134794017817356	0.0128059214509801	0.0146614827697904	34559.5958147635	124809.275756811	118573.346768334	135754.470090652	122285.581966413	130402.479060257
Pabies	AllSamples	3.73258683208806e-05	200	0.0134794017817356	0.0128059214509801	0.0146614827697904	34560.9891860006	124809.275756811	118573.346768334	135754.470090652	122285.581966413	130402.479060257
Pabies	AllSamples	3.73258683208806e-05	200	0.0134794017817356	0.0128059214509801	0.0146614827697904	34560.9891860006	124809.275756811	118573.346768334	135754.470090652	122285.581966413	130402.479060257
Pabies	AllSamples	3.73275264940768e-05	200	0.0134794017817356	0.0128059214509801	0.0146614827697904	34562.5245315526	124809.275756811	118573.346768334	135754.470090652	122285.581966413	130402.479060257
Pabies	AllSamples	3.73275264940768e-05	200	0.0134794017817356	0.0128059214509801	0.0146614827697904	34562.5245315526	124809.275756811	118573.346768334	135754.470090652	122285.581966413	130402.479060257
Pabies	AllSamples	3.73306492498774e-05	200	0.0134794017817356	0.0128059214509801	0.0146614827697904	34565.4159721087	124809.275756811	118573.346768334	135754.470090652	122285.581966413	130402.479060257
Pabies	AllSamples	3.73306492498774e-05	200	0.0134794017817356	0.0128059214509801	0.0146614827697904	34565.4159721087	124809.275756811	118573.346768334	135754.470090652	122285.581966413	130402.479060257
Pabies	AllSamples	3.73355197693545e-05	200	0.0134794017817356	0.0128059214509801	0.0146614827697904	34569.9257123652	124809.275756811	118573.346768334	135754.470090652	122285.581966413	130402.479060257
Pabies	AllSamples	3.73355197693545e-05	200	0.0134794017817356	0.0128059214509801	0.0146614827697904	34569.9257123652	124809.275756811	118573.346768334	135754.470090652	122285.581966413	130402.479060257
Pabies	AllSamples	3.73366696330537e-05	200	0.0134794017817356	0.0128059214509801	0.0146614827697904	34570.9904009757	124809.275756811	118573.346768334	135754.470090652	122285.581966413	130402.479060257
Pabies	AllSamples	3.73366696330537e-05	200	0.0134794017817356	0.0128059214509801	0.0146614827697904	34570.9904009757	124809.275756811	118573.346768334	135754.470090652	122285.581966413	130402.479060257
Pabies	AllSamples	3.73390054964588e-05	200	0.0134794017817356	0.0128059214509801	0.0146614827697904	34573.1532374619	124809.275756811	118573.346768334	135754.470090652	122285.581966413	130402.479060257
Pabies	AllSamples	3.73390054964588e-05	200	0.0134794017817356	0.0128059214509801	0.0146614827697904	34573.1532374619	124809.275756811	118573.346768334	135754.470090652	122285.581966413	130402.479060257
Pabies	AllSamples	3.73417067436181e-05	200	0.0134794017817356	0.0128059214509801	0.0146614827697904	34575.654392239	124809.275756811	118573.346768334	135754.470090652	122285.581966413	130402.479060257
Pabies	AllSamples	3.73417067436181e-05	200	0.0134794017817356	0.0128059214509801	0.0146614827697904	34575.654392239	124809.275756811	118573.346768334	135754.470090652	122285.581966413	130402.479060257
Pabies	AllSamples	3.73425636661986e-05	200	0.0134794017817356	0.0128059214509801	0.0146614827697904	34576.4478390728	124809.275756811	118573.346768334	135754.470090652	122285.581966413	130402.479060257
Pabies	AllSamples	3.73425636661986e-05	200	0.0134794017817356	0.0128059214509801	0.0146614827697904	34576.4478390728	124809.275756811	118573.346768334	135754.470090652	122285.581966413	130402.479060257
Pabies	AllSamples	3.73429216218402e-05	200	0.0134794017817356	0.0128059214509801	0.0146614827697904	34576.7792794817	124809.275756811	118573.346768334	135754.470090652	122285.581966413	130402.479060257
Pabies	AllSamples	3.73429216218402e-05	200	0.0134794017817356	0.0128059214509801	0.0146614827697904	34576.7792794817	124809.275756811	118573.346768334	135754.470090652	122285.581966413	130402.479060257
Pabies	AllSamples	3.73430722263691e-05	200	0.0134794017817356	0.0128059214509801	0.0146614827697904	34576.9187281195	124809.275756811	118573.346768334	135754.470090652	122285.581966413	130402.479060257
