## Supplementary material for "Resilience of genetic diversity in forest trees over the Quaternary": Table S8: Table_S8.tsv (part 114 of 526)

species	population	mutation_per_site	n_estimation	theta_per_site_median	theta_per_site_2.5.	theta_per_site_97.5.	year	Ne_median	Ne_2.5.	Ne_97.5.	Ne_12.5.	Ne_87.5.
Pabies	AllSamples	3.73430722263691e-05	200	0.0134794017817356	0.0128059214509801	0.0146614827697904	34576.9187281195	124809.275756811	118573.346768334	135754.470090652	122285.581966413	130402.479060257
Pabies	AllSamples	3.73463450402884e-05	200	0.0134794017817356	0.0128059214509801	0.0146614827697904	34579.9491113781	124809.275756811	118573.346768334	135754.470090652	122285.581966413	130402.479060257
Pabies	AllSamples	3.73463450402884e-05	200	0.0134794017817356	0.0128059214509801	0.0146614827697904	34579.9491113781	124809.275756811	118573.346768334	135754.470090652	122285.581966413	130402.479060257
Pabies	AllSamples	3.73469962958153e-05	200	0.0134794017817356	0.0128059214509801	0.0146614827697904	34580.5521257549	124809.275756811	118573.346768334	135754.470090652	122285.581966413	130402.479060257
Pabies	AllSamples	3.73469962958153e-05	200	0.0134794017817356	0.0128059214509801	0.0146614827697904	34580.5521257549	124809.275756811	118573.346768334	135754.470090652	122285.581966413	130402.479060257
Pabies	AllSamples	3.73513394068815e-05	200	0.0134794017817356	0.0128059214509801	0.0146614827697904	34584.5735248903	124809.275756811	118573.346768334	135754.470090652	122285.581966413	130402.479060257
Pabies	AllSamples	3.73513394068815e-05	200	0.0134794017817356	0.0128059214509801	0.0146614827697904	34584.5735248903	124809.275756811	118573.346768334	135754.470090652	122285.581966413	130402.479060257
Pabies	AllSamples	3.73532720825036e-05	200	0.0134794017817356	0.0128059214509801	0.0146614827697904	34586.3630393552	124809.275756811	118573.346768334	135754.470090652	122285.581966413	130402.479060257
Pabies	AllSamples	3.73532720825036e-05	200	0.0134794017817356	0.0128059214509801	0.0146614827697904	34586.3630393552	124809.275756811	118573.346768334	135754.470090652	122285.581966413	130402.479060257
Pabies	AllSamples	3.73539049810762e-05	200	0.0134794017817356	0.0128059214509801	0.0146614827697904	34586.949056552	124809.275756811	118573.346768334	135754.470090652	122285.581966413	130402.479060257
Pabies	AllSamples	3.73539049810762e-05	200	0.0134794017817356	0.0128059214509801	0.0146614827697904	34586.949056552	124809.275756811	118573.346768334	135754.470090652	122285.581966413	130402.479060257
Pabies	AllSamples	3.73561986875161e-05	200	0.0134794017817356	0.0128059214509801	0.0146614827697904	34589.0728588112	124809.275756811	118573.346768334	135754.470090652	122285.581966413	130402.479060257
Pabies	AllSamples	3.73561986875161e-05	200	0.0134794017817356	0.0128059214509801	0.0146614827697904	34589.0728588112	124809.275756811	118573.346768334	135754.470090652	122285.581966413	130402.479060257
Pabies	AllSamples	3.7356281048592e-05	200	0.0134794017817356	0.0128059214509801	0.0146614827697904	34589.1491190667	124809.275756811	118573.346768334	135754.470090652	122285.581966413	130402.479060257
Pabies	AllSamples	3.7356281048592e-05	200	0.0134794017817356	0.0128059214509801	0.0146614827697904	34589.1491190667	124809.275756811	118573.346768334	135754.470090652	122285.581966413	130402.479060257
Pabies	AllSamples	3.73574580495961e-05	200	0.0134794017817356	0.0128059214509801	0.0146614827697904	34590.2389348112	124809.275756811	118573.346768334	135754.470090652	122285.581966413	130402.479060257
Pabies	AllSamples	3.73574580495961e-05	200	0.0134794017817356	0.0128059214509801	0.0146614827697904	34590.2389348112	124809.275756811	118573.346768334	135754.470090652	122285.581966413	130402.479060257
Pabies	AllSamples	3.7357715695574e-05	200	0.0134794017817356	0.0128059214509801	0.0146614827697904	34590.4774959018	124809.275756811	118573.346768334	135754.470090652	122285.581966413	130402.479060257
Pabies	AllSamples	3.7357715695574e-05	200	0.0134794017817356	0.0128059214509801	0.0146614827697904	34590.4774959018	124809.275756811	118573.346768334	135754.470090652	122285.581966413	130402.479060257
Pabies	AllSamples	3.73599495986803e-05	200	0.0134794017817356	0.0128059214509801	0.0146614827697904	34592.545924704	124809.275756811	118573.346768334	135754.470090652	122285.581966413	130402.479060257
Pabies	AllSamples	3.73599495986803e-05	200	0.0134794017817356	0.0128059214509801	0.0146614827697904	34592.545924704	124809.275756811	118573.346768334	135754.470090652	122285.581966413	130402.479060257
Pabies	AllSamples	3.73632835485217e-05	200	0.0134794017817356	0.0128059214509801	0.0146614827697904	34595.6329152979	124809.275756811	118573.346768334	135754.470090652	122285.581966413	130402.479060257
Pabies	AllSamples	3.73632835485217e-05	200	0.0134794017817356	0.0128059214509801	0.0146614827697904	34595.6329152979	124809.275756811	118573.346768334	135754.470090652	122285.581966413	130402.479060257
Pabies	AllSamples	3.7363966474054e-05	200	0.0134794017817356	0.0128059214509801	0.0146614827697904	34596.2652537537	124809.275756811	118573.346768334	135754.470090652	122285.581966413	130402.479060257
Pabies	AllSamples	3.7363966474054e-05	200	0.0134794017817356	0.0128059214509801	0.0146614827697904	34596.2652537537	124809.275756811	118573.346768334	135754.470090652	122285.581966413	130402.479060257
Pabies	AllSamples	3.7364978983341e-05	200	0.0134794017817356	0.0128059214509801	0.0146614827697904	34597.2027623527	124809.275756811	118573.346768334	135754.470090652	122285.581966413	130402.479060257
Pabies	AllSamples	3.7364978983341e-05	200	0.0134794017817356	0.0128059214509801	0.0146614827697904	34597.2027623527	124809.275756811	118573.346768334	135754.470090652	122285.581966413	130402.479060257
Pabies	AllSamples	3.736531835761e-05	200	0.0134794017817356	0.0128059214509801	0.0146614827697904	34597.516997787	124809.275756811	118573.346768334	135754.470090652	122285.581966413	130402.479060257
Pabies	AllSamples	3.736531835761e-05	200	0.0134794017817356	0.0128059214509801	0.0146614827697904	34597.516997787	124809.275756811	118573.346768334	135754.470090652	122285.581966413	130402.479060257
Pabies	AllSamples	3.73665920800094e-05	200	0.0134794017817356	0.0128059214509801	0.0146614827697904	34598.6963703791	124809.275756811	118573.346768334	135754.470090652	122285.581966413	130402.479060257
Pabies	AllSamples	3.73665920800094e-05	200	0.0134794017817356	0.0128059214509801	0.0146614827697904	34598.6963703791	124809.275756811	118573.346768334	135754.470090652	122285.581966413	130402.479060257
Pabies	AllSamples	3.73687996039776e-05	200	0.0134794017817356	0.0128059214509801	0.0146614827697904	34600.7403740534	124809.275756811	118573.346768334	135754.470090652	122285.581966413	130402.479060257
Pabies	AllSamples	3.73687996039776e-05	200	0.0134794017817356	0.0128059214509801	0.0146614827697904	34600.7403740534	124809.275756811	118573.346768334	135754.470090652	122285.581966413	130402.479060257
Pabies	AllSamples	3.73688434826701e-05	200	0.0134794017817356	0.0128059214509801	0.0146614827697904	34600.7810024724	124809.275756811	118573.346768334	135754.470090652	122285.581966413	130402.479060257
Pabies	AllSamples	3.73688434826701e-05	200	0.0134794017817356	0.0128059214509801	0.0146614827697904	34600.7810024724	124809.275756811	118573.346768334	135754.470090652	122285.581966413	130402.479060257
Pabies	AllSamples	3.73694014054712e-05	200	0.0134794017817356	0.0128059214509801	0.0146614827697904	34601.2975976585	124809.275756811	118573.346768334	135754.470090652	122285.581966413	130402.479060257
Pabies	AllSamples	3.73694014054712e-05	200	0.0134794017817356	0.0128059214509801	0.0146614827697904	34601.2975976585	124809.275756811	118573.346768334	135754.470090652	122285.581966413	130402.479060257
Pabies	AllSamples	3.73710615091365e-05	200	0.0134794017817356	0.0128059214509801	0.0146614827697904	34602.8347306819	124809.275756811	118573.346768334	135754.470090652	122285.581966413	130402.479060257
Pabies	AllSamples	3.73710615091365e-05	200	0.0134794017817356	0.0128059214509801	0.0146614827697904	34602.8347306819	124809.275756811	118573.346768334	135754.470090652	122285.581966413	130402.479060257
Pabies	AllSamples	3.73715874417803e-05	200	0.0134794017817356	0.0128059214509801	0.0146614827697904	34603.3217053521	124809.275756811	118573.346768334	135754.470090652	122285.581966413	130402.479060257
Pabies	AllSamples	3.73715874417803e-05	200	0.0134794017817356	0.0128059214509801	0.0146614827697904	34603.3217053521	124809.275756811	118573.346768334	135754.470090652	122285.581966413	130402.479060257
Pabies	AllSamples	3.73737449548908e-05	200	0.0134794017817356	0.0128059214509801	0.0146614827697904	34605.3194026767	124809.275756811	118573.346768334	135754.470090652	122285.581966413	130402.479060257
Pabies	AllSamples	3.73737449548908e-05	200	0.0134794017817356	0.0128059214509801	0.0146614827697904	34605.3194026767	124809.275756811	118573.346768334	135754.470090652	122285.581966413	130402.479060257
Pabies	AllSamples	3.73742442032151e-05	200	0.0134794017817356	0.0128059214509801	0.0146614827697904	34605.7816696436	124809.275756811	118573.346768334	135754.470090652	122285.581966413	130402.479060257
Pabies	AllSamples	3.73742442032151e-05	200	0.0134794017817356	0.0128059214509801	0.0146614827697904	34605.7816696436	124809.275756811	118573.346768334	135754.470090652	122285.581966413	130402.479060257
Pabies	AllSamples	3.73752930502747e-05	200	0.0134794017817356	0.0128059214509801	0.0146614827697904	34606.7528243285	124809.275756811	118573.346768334	135754.470090652	122285.581966413	130402.479060257
Pabies	AllSamples	3.73752930502747e-05	200	0.0134794017817356	0.0128059214509801	0.0146614827697904	34606.7528243285	124809.275756811	118573.346768334	135754.470090652	122285.581966413	130402.479060257
Pabies	AllSamples	3.7383735266962e-05	200	0.0134794017817356	0.0128059214509801	0.0146614827697904	34614.5696916315	124809.275756811	118573.346768334	135754.470090652	122285.581966413	130402.479060257
Pabies	AllSamples	3.7383735266962e-05	200	0.0134794017817356	0.0128059214509801	0.0146614827697904	34614.5696916315	124809.275756811	118573.346768334	135754.470090652	122285.581966413	130402.479060257
Pabies	AllSamples	3.7384476463325e-05	200	0.0134794017817356	0.0128059214509801	0.0146614827697904	34615.2559845602	124809.275756811	118573.346768334	135754.470090652	122285.581966413	130402.479060257
Pabies	AllSamples	3.7384476463325e-05	200	0.0134794017817356	0.0128059214509801	0.0146614827697904	34615.2559845602	124809.275756811	118573.346768334	135754.470090652	122285.581966413	130402.479060257
Pabies	AllSamples	3.7384946177316e-05	200	0.0134794017817356	0.0128059214509801	0.0146614827697904	34615.6909049222	124809.275756811	118573.346768334	135754.470090652	122285.581966413	130402.479060257
Pabies	AllSamples	3.7384946177316e-05	200	0.0134794017817356	0.0128059214509801	0.0146614827697904	34615.6909049222	124809.275756811	118573.346768334	135754.470090652	122285.581966413	130402.479060257
Pabies	AllSamples	3.73859828486308e-05	200	0.0134794017817356	0.0128059214509801	0.0146614827697904	34616.6507857692	124809.275756811	118573.346768334	135754.470090652	122285.581966413	130402.479060257
Pabies	AllSamples	3.73859828486308e-05	200	0.0134794017817356	0.0128059214509801	0.0146614827697904	34616.6507857692	124809.275756811	118573.346768334	135754.470090652	122285.581966413	130402.479060257
Pabies	AllSamples	3.73870467194155e-05	200	0.0134794017817356	0.0128059214509801	0.0146614827697904	34617.6358513107	124809.275756811	118573.346768334	135754.470090652	122285.581966413	130402.479060257
Pabies	AllSamples	3.73870467194155e-05	200	0.0134794017817356	0.0128059214509801	0.0146614827697904	34617.6358513107	124809.275756811	118573.346768334	135754.470090652	122285.581966413	130402.479060257
Pabies	AllSamples	3.73888259873887e-05	200	0.0134794017817356	0.0128059214509801	0.0146614827697904	34619.2833216562	124809.275756811	118573.346768334	135754.470090652	122285.581966413	130402.479060257
Pabies	AllSamples	3.73888259873887e-05	200	0.0134794017817356	0.0128059214509801	0.0146614827697904	34619.2833216562	124809.275756811	118573.346768334	135754.470090652	122285.581966413	130402.479060257
Pabies	AllSamples	3.73892343472369e-05	200	0.0134794017817356	0.0128059214509801	0.0146614827697904	34619.6614326268	124809.275756811	118573.346768334	135754.470090652	122285.581966413	130402.479060257
Pabies	AllSamples	3.73892343472369e-05	200	0.0134794017817356	0.0128059214509801	0.0146614827697904	34619.6614326268	124809.275756811	118573.346768334	135754.470090652	122285.581966413	130402.479060257
Pabies	AllSamples	3.73902373516585e-05	200	0.0134794017817356	0.0128059214509801	0.0146614827697904	34620.5901404246	124809.275756811	118573.346768334	135754.470090652	122285.581966413	130402.479060257
Pabies	AllSamples	3.73902373516585e-05	200	0.0134794017817356	0.0128059214509801	0.0146614827697904	34620.5901404246	124809.275756811	118573.346768334	135754.470090652	122285.581966413	130402.479060257
Pabies	AllSamples	3.73917560763052e-05	200	0.0134794017817356	0.0128059214509801	0.0146614827697904	34621.9963669492	124809.275756811	118573.346768334	135754.470090652	122285.581966413	130402.479060257
Pabies	AllSamples	3.73917560763052e-05	200	0.0134794017817356	0.0128059214509801	0.0146614827697904	34621.9963669492	124809.275756811	118573.346768334	135754.470090652	122285.581966413	130402.479060257
Pabies	AllSamples	3.73924575538149e-05	200	0.0134794017817356	0.0128059214509801	0.0146614827697904	34622.6458831619	124809.275756811	118573.346768334	135754.470090652	122285.581966413	130402.479060257
Pabies	AllSamples	3.73924575538149e-05	200	0.0134794017817356	0.0128059214509801	0.0146614827697904	34622.6458831619	124809.275756811	118573.346768334	135754.470090652	122285.581966413	130402.479060257
Pabies	AllSamples	3.73925141667751e-05	200	0.0134794017817356	0.0128059214509801	0.0146614827697904	34622.6983025695	124809.275756811	118573.346768334	135754.470090652	122285.581966413	130402.479060257
Pabies	AllSamples	3.73925141667751e-05	200	0.0134794017817356	0.0128059214509801	0.0146614827697904	34622.6983025695	124809.275756811	118573.346768334	135754.470090652	122285.581966413	130402.479060257
Pabies	AllSamples	3.73930314609875e-05	200	0.0134794017817356	0.0128059214509801	0.0146614827697904	34623.1772786922	124809.275756811	118573.346768334	135754.470090652	122285.581966413	130402.479060257
Pabies	AllSamples	3.73930314609875e-05	200	0.0134794017817356	0.0128059214509801	0.0146614827697904	34623.1772786922	124809.275756811	118573.346768334	135754.470090652	122285.581966413	130402.479060257
Pabies	AllSamples	3.73966396305845e-05	200	0.0134794017817356	0.0128059214509801	0.0146614827697904	34626.5181764672	124809.275756811	118573.346768334	135754.470090652	122285.581966413	130402.479060257
Pabies	AllSamples	3.73966396305845e-05	200	0.0134794017817356	0.0128059214509801	0.0146614827697904	34626.5181764672	124809.275756811	118573.346768334	135754.470090652	122285.581966413	130402.479060257
Pabies	AllSamples	3.73966453511234e-05	200	0.0134794017817356	0.0128059214509801	0.0146614827697904	34626.5234732624	124809.275756811	118573.346768334	135754.470090652	122285.581966413	130402.479060257
Pabies	AllSamples	3.73966453511234e-05	200	0.0134811005271787	0.0128059214509801	0.0146614827697904	34626.5234732624	124825.004881285	118573.346768334	135754.470090652	122314.267660498	130402.479060257
Pabies	AllSamples	3.74003454719675e-05	200	0.0134811005271787	0.0128059214509801	0.0146614827697904	34629.949511081	124825.004881285	118573.346768334	135754.470090652	122314.267660498	130402.479060257
Pabies	AllSamples	3.74003454719675e-05	200	0.0134794017817356	0.0128059214509801	0.0146614827697904	34629.949511081	124809.275756811	118573.346768334	135754.470090652	122285.581966413	130037.213836366
Pabies	AllSamples	3.74008549490475e-05	200	0.0134794017817356	0.0128059214509801	0.0146614827697904	34630.421249118	124809.275756811	118573.346768334	135754.470090652	122285.581966413	130037.213836366
Pabies	AllSamples	3.74008549490475e-05	200	0.0134794017817356	0.0128059214509801	0.0146614827697904	34630.421249118	124809.275756811	118573.346768334	135754.470090652	122285.581966413	130037.213836366
Pabies	AllSamples	3.74014355097291e-05	200	0.0134794017817356	0.0128059214509801	0.0146614827697904	34630.9588053047	124809.275756811	118573.346768334	135754.470090652	122285.581966413	130037.213836366
Pabies	AllSamples	3.74014355097291e-05	200	0.0134794017817356	0.0128059214509801	0.0146614827697904	34630.9588053047	124809.275756811	118573.346768334	135754.470090652	122285.581966413	130037.213836366
Pabies	AllSamples	3.74057732568766e-05	200	0.0134794017817356	0.0128059214509801	0.0146614827697904	34634.9752378487	124809.275756811	118573.346768334	135754.470090652	122285.581966413	130037.213836366
Pabies	AllSamples	3.74057732568766e-05	200	0.0134794017817356	0.0128059214509801	0.0146614827697904	34634.9752378487	124809.275756811	118573.346768334	135754.470090652	122285.581966413	130037.213836366
Pabies	AllSamples	3.74074385731866e-05	200	0.0134794017817356	0.0128059214509801	0.0146614827697904	34636.517197395	124809.275756811	118573.346768334	135754.470090652	122285.581966413	130037.213836366
Pabies	AllSamples	3.74074385731866e-05	200	0.0134794017817356	0.0128059214509801	0.0146614827697904	34636.517197395	124809.275756811	118573.346768334	135754.470090652	122285.581966413	130037.213836366
Pabies	AllSamples	3.74085359435972e-05	200	0.0134794017817356	0.0128059214509801	0.0146614827697904	34637.5332811085	124809.275756811	118573.346768334	135754.470090652	122285.581966413	130037.213836366
Pabies	AllSamples	3.74085359435972e-05	200	0.0134794017817356	0.0128059214509801	0.0146614827697904	34637.5332811085	124809.275756811	118573.346768334	135754.470090652	122285.581966413	130037.213836366
Pabies	AllSamples	3.74112574188868e-05	200	0.0134794017817356	0.0128059214509801	0.0146614827697904	34640.0531656359	124809.275756811	118573.346768334	135754.470090652	122285.581966413	130037.213836366
Pabies	AllSamples	3.74112574188868e-05	200	0.0134794017817356	0.0128059214509801	0.0146614827697904	34640.0531656359	124809.275756811	118573.346768334	135754.470090652	122285.581966413	130037.213836366
Pabies	AllSamples	3.74137168089777e-05	200	0.0134794017817356	0.0128059214509801	0.0146614827697904	34642.330378683	124809.275756811	118573.346768334	135754.470090652	122285.581966413	130037.213836366
Pabies	AllSamples	3.74137168089777e-05	200	0.0134794017817356	0.0128059214509801	0.0146614827697904	34642.330378683	124809.275756811	118573.346768334	135754.470090652	122285.581966413	130037.213836366
Pabies	AllSamples	3.74137687388181e-05	200	0.0134794017817356	0.0128059214509801	0.0146614827697904	34642.3784618686	124809.275756811	118573.346768334	135754.470090652	122285.581966413	130037.213836366
Pabies	AllSamples	3.74137687388181e-05	200	0.0134794017817356	0.0128059214509801	0.0146614827697904	34642.3784618686	124809.275756811	118573.346768334	135754.470090652	122285.581966413	130037.213836366
Pabies	AllSamples	3.74141970063235e-05	200	0.0134794017817356	0.0128059214509801	0.0146614827697904	34642.7750058551	124809.275756811	118573.346768334	135754.470090652	122285.581966413	130037.213836366
Pabies	AllSamples	3.74141970063235e-05	200	0.0134794017817356	0.0128059214509801	0.0146614827697904	34642.7750058551	124809.275756811	118573.346768334	135754.470090652	122285.581966413	130037.213836366
Pabies	AllSamples	3.7414855320274e-05	200	0.0134794017817356	0.0128059214509801	0.0146614827697904	34643.3845558092	124809.275756811	118573.346768334	135754.470090652	122285.581966413	130037.213836366
Pabies	AllSamples	3.7414855320274e-05	200	0.0134794017817356	0.0128059214509801	0.0146614827697904	34643.3845558092	124809.275756811	118573.346768334	135754.470090652	122285.581966413	130037.213836366
Pabies	AllSamples	3.74163514191357e-05	200	0.0134794017817356	0.0128059214509801	0.0146614827697904	34644.7698325331	124809.275756811	118573.346768334	135754.470090652	122285.581966413	130037.213836366
Pabies	AllSamples	3.74163514191357e-05	200	0.0134794017817356	0.0128059214509801	0.0146614827697904	34644.7698325331	124809.275756811	118573.346768334	135754.470090652	122285.581966413	130037.213836366
Pabies	AllSamples	3.7418852073563e-05	200	0.0134794017817356	0.0128059214509801	0.0146614827697904	34647.0852532991	124809.275756811	118573.346768334	135754.470090652	122285.581966413	130037.213836366
Pabies	AllSamples	3.7418852073563e-05	200	0.0134794017817356	0.0128059214509801	0.0146614827697904	34647.0852532991	124809.275756811	118573.346768334	135754.470090652	122285.581966413	130037.213836366
Pabies	AllSamples	3.74192672345958e-05	200	0.0134794017817356	0.0128059214509801	0.0146614827697904	34647.4696616628	124809.275756811	118573.346768334	135754.470090652	122285.581966413	130037.213836366
Pabies	AllSamples	3.74192672345958e-05	200	0.0134794017817356	0.0128059214509801	0.0146614827697904	34647.4696616628	124809.275756811	118573.346768334	135754.470090652	122285.581966413	130037.213836366
Pabies	AllSamples	3.74203959411652e-05	200	0.0134794017817356	0.0128059214509801	0.0146614827697904	34648.5147603382	124809.275756811	118573.346768334	135754.470090652	122285.581966413	130037.213836366
Pabies	AllSamples	3.74203959411652e-05	200	0.0134794017817356	0.0128059214509801	0.0146614827697904	34648.5147603382	124809.275756811	118573.346768334	135754.470090652	122285.581966413	130037.213836366
Pabies	AllSamples	3.74218169545906e-05	200	0.0134794017817356	0.0128059214509801	0.0146614827697904	34649.8305135098	124809.275756811	118573.346768334	135754.470090652	122285.581966413	130037.213836366
Pabies	AllSamples	3.74218169545906e-05	200	0.0134794017817356	0.0128059214509801	0.0146614827697904	34649.8305135098	124809.275756811	118573.346768334	135754.470090652	122285.581966413	130037.213836366
Pabies	AllSamples	3.74245852665615e-05	200	0.0134794017817356	0.0128059214509801	0.0146614827697904	34652.3937653347	124809.275756811	118573.346768334	135754.470090652	122285.581966413	130037.213836366
Pabies	AllSamples	3.74245852665615e-05	200	0.0134794017817356	0.0128059214509801	0.0146614827697904	34652.3937653347	124809.275756811	118573.346768334	135754.470090652	122285.581966413	130037.213836366
Pabies	AllSamples	3.74252888464294e-05	200	0.0134794017817356	0.0128059214509801	0.0146614827697904	34653.0452281754	124809.275756811	118573.346768334	135754.470090652	122285.581966413	130037.213836366
Pabies	AllSamples	3.74252888464294e-05	200	0.0134794017817356	0.0128059214509801	0.0146614827697904	34653.0452281754	124809.275756811	118573.346768334	135754.470090652	122285.581966413	130037.213836366
Pabies	AllSamples	3.74268045094543e-05	200	0.0134794017817356	0.0128059214509801	0.0146614827697904	34654.4486198651	124809.275756811	118573.346768334	135754.470090652	122285.581966413	130037.213836366
Pabies	AllSamples	3.74268045094543e-05	200	0.0134794017817356	0.0128059214509801	0.0146614827697904	34654.4486198651	124809.275756811	118573.346768334	135754.470090652	122285.581966413	130037.213836366
Pabies	AllSamples	3.7428290947069e-05	200	0.0134794017817356	0.0128059214509801	0.0146614827697904	34655.8249509898	124809.275756811	118573.346768334	135754.470090652	122285.581966413	130037.213836366
Pabies	AllSamples	3.7428290947069e-05	200	0.0134794017817356	0.0128059214509801	0.0146614827697904	34655.8249509898	124809.275756811	118573.346768334	135754.470090652	122285.581966413	130037.213836366
Pabies	AllSamples	3.74307009857337e-05	200	0.0134794017817356	0.0128059214509801	0.0146614827697904	34658.056468272	124809.275756811	118573.346768334	135754.470090652	122285.581966413	130037.213836366
Pabies	AllSamples	3.74307009857337e-05	200	0.0134794017817356	0.0128059214509801	0.0146614827697904	34658.056468272	124809.275756811	118573.346768334	135754.470090652	122285.581966413	130037.213836366
Pabies	AllSamples	3.74308648595652e-05	200	0.0134794017817356	0.0128059214509801	0.0146614827697904	34658.2082033011	124809.275756811	118573.346768334	135754.470090652	122285.581966413	130037.213836366
Pabies	AllSamples	3.74308648595652e-05	200	0.0134794017817356	0.0128059214509801	0.0146614827697904	34658.2082033011	124809.275756811	118573.346768334	135754.470090652	122285.581966413	130037.213836366
Pabies	AllSamples	3.7431890251827e-05	200	0.0134794017817356	0.0128059214509801	0.0146614827697904	34659.1576405806	124809.275756811	118573.346768334	135754.470090652	122285.581966413	130037.213836366
Pabies	AllSamples	3.7431890251827e-05	200	0.0134794017817356	0.0128059214509801	0.0146614827697904	34659.1576405806	124809.275756811	118573.346768334	135754.470090652	122285.581966413	130037.213836366
Pabies	AllSamples	3.74377940843288e-05	200	0.0134794017817356	0.0128059214509801	0.0146614827697904	34664.6241521563	124809.275756811	118573.346768334	135754.470090652	122285.581966413	130037.213836366
Pabies	AllSamples	3.74377940843288e-05	200	0.0134794017817356	0.0128059214509801	0.0146614827697904	34664.6241521563	124809.275756811	118573.346768334	135754.470090652	122285.581966413	130037.213836366
Pabies	AllSamples	3.74411152436079e-05	200	0.0134794017817356	0.0128059214509801	0.0146614827697904	34667.699299637	124809.275756811	118573.346768334	135754.470090652	122285.581966413	130037.213836366
Pabies	AllSamples	3.74411152436079e-05	200	0.0134794017817356	0.0128059214509801	0.0146614827697904	34667.699299637	124809.275756811	118573.346768334	135754.470090652	122285.581966413	130037.213836366
Pabies	AllSamples	3.74425090571648e-05	200	0.0134794017817356	0.0128059214509801	0.0146614827697904	34668.9898677452	124809.275756811	118573.346768334	135754.470090652	122285.581966413	130037.213836366
Pabies	AllSamples	3.74425090571648e-05	200	0.0134794017817356	0.0128059214509801	0.0146614827697904	34668.9898677452	124809.275756811	118573.346768334	135754.470090652	122285.581966413	130037.213836366
Pabies	AllSamples	3.74429678264894e-05	200	0.0134794017817356	0.0128059214509801	0.0146614827697904	34669.4146541569	124809.275756811	118573.346768334	135754.470090652	122285.581966413	130037.213836366
Pabies	AllSamples	3.74429678264894e-05	200	0.0134794017817356	0.0128059214509801	0.0146614827697904	34669.4146541569	124809.275756811	118573.346768334	135754.470090652	122285.581966413	130037.213836366
Pabies	AllSamples	3.74440997619651e-05	200	0.0134794017817356	0.0128059214509801	0.0146614827697904	34670.4627425603	124809.275756811	118573.346768334	135754.470090652	122285.581966413	130037.213836366
Pabies	AllSamples	3.74440997619651e-05	200	0.0134794017817356	0.0128059214509801	0.0146614827697904	34670.4627425603	124809.275756811	118573.346768334	135754.470090652	122285.581966413	130037.213836366
Pabies	AllSamples	3.74452170299909e-05	200	0.0134794017817356	0.0128059214509801	0.0146614827697904	34671.4972499915	124809.275756811	118573.346768334	135754.470090652	122285.581966413	130037.213836366
Pabies	AllSamples	3.74452170299909e-05	200	0.0134794017817356	0.0128059214509801	0.0146614827697904	34671.4972499915	124809.275756811	118573.346768334	135754.470090652	122285.581966413	130037.213836366
Pabies	AllSamples	3.74453393738468e-05	200	0.0134794017817356	0.0128059214509801	0.0146614827697904	34671.6105313397	124809.275756811	118573.346768334	135754.470090652	122285.581966413	130037.213836366
Pabies	AllSamples	3.74453393738468e-05	200	0.0134794017817356	0.0128059214509801	0.0146614827697904	34671.6105313397	124809.275756811	118573.346768334	135754.470090652	122285.581966413	130037.213836366
Pabies	AllSamples	3.74455856906744e-05	200	0.0134794017817356	0.0128059214509801	0.0146614827697904	34671.8386024763	124809.275756811	118573.346768334	135754.470090652	122285.581966413	130037.213836366
Pabies	AllSamples	3.74455856906744e-05	200	0.0134794017817356	0.0128059214509801	0.0146614827697904	34671.8386024763	124809.275756811	118573.346768334	135754.470090652	122285.581966413	130037.213836366
Pabies	AllSamples	3.74456667425118e-05	200	0.0134794017817356	0.0128059214509801	0.0146614827697904	34671.9136504739	124809.275756811	118573.346768334	135754.470090652	122285.581966413	130037.213836366
Pabies	AllSamples	3.74456667425118e-05	200	0.0134794017817356	0.0128059214509801	0.0146614827697904	34671.9136504739	124809.275756811	118573.346768334	135754.470090652	122285.581966413	130037.213836366
Pabies	AllSamples	3.74484100889531e-05	200	0.0134794017817356	0.0128059214509801	0.0146614827697904	34674.4537860676	124809.275756811	118573.346768334	135754.470090652	122285.581966413	130037.213836366
Pabies	AllSamples	3.74484100889531e-05	200	0.0134794017817356	0.0128059214509801	0.0146614827697904	34674.4537860676	124809.275756811	118573.346768334	135754.470090652	122285.581966413	130037.213836366
Pabies	AllSamples	3.74485413595903e-05	200	0.0134794017817356	0.0128059214509801	0.0146614827697904	34674.575332954	124809.275756811	118573.346768334	135754.470090652	122285.581966413	130037.213836366
Pabies	AllSamples	3.74485413595903e-05	200	0.0134794017817356	0.0128059214509801	0.0146614827697904	34674.575332954	124809.275756811	118573.346768334	135754.470090652	122285.581966413	130037.213836366
Pabies	AllSamples	3.7449022568523e-05	200	0.0134794017817356	0.0128059214509801	0.0146614827697904	34675.0208967806	124809.275756811	118573.346768334	135754.470090652	122285.581966413	130037.213836366
Pabies	AllSamples	3.7449022568523e-05	200	0.0134794017817356	0.0128059214509801	0.0146614827697904	34675.0208967806	124809.275756811	118573.346768334	135754.470090652	122285.581966413	130037.213836366
Pabies	AllSamples	3.74507753222953e-05	200	0.0134794017817356	0.0128059214509801	0.0146614827697904	34676.6438169401	124809.275756811	118573.346768334	135754.470090652	122285.581966413	130037.213836366
Pabies	AllSamples	3.74507753222953e-05	200	0.0134794017817356	0.0128059214509801	0.0146614827697904	34676.6438169401	124809.275756811	118573.346768334	135754.470090652	122285.581966413	130037.213836366
Pabies	AllSamples	3.74509575889882e-05	200	0.0134794017817356	0.0128059214509801	0.0146614827697904	34676.8125823965	124809.275756811	118573.346768334	135754.470090652	122285.581966413	130037.213836366
Pabies	AllSamples	3.74509575889882e-05	200	0.0134794017817356	0.0128059214509801	0.0146614827697904	34676.8125823965	124809.275756811	118573.346768334	135754.470090652	122285.581966413	130037.213836366
Pabies	AllSamples	3.74528162955451e-05	200	0.0134794017817356	0.0128059214509801	0.0146614827697904	34678.5336069862	124809.275756811	118573.346768334	135754.470090652	122285.581966413	130037.213836366
Pabies	AllSamples	3.74528162955451e-05	200	0.0134794017817356	0.0128059214509801	0.0146614827697904	34678.5336069862	124809.275756811	118573.346768334	135754.470090652	122285.581966413	130037.213836366
Pabies	AllSamples	3.74535333787368e-05	200	0.0134794017817356	0.0128059214509801	0.0146614827697904	34679.1975729045	124809.275756811	118573.346768334	135754.470090652	122285.581966413	130037.213836366
Pabies	AllSamples	3.74535333787368e-05	200	0.0134794017817356	0.0128059214509801	0.0146614827697904	34679.1975729045	124809.275756811	118573.346768334	135754.470090652	122285.581966413	130037.213836366
Pabies	AllSamples	3.74539102821684e-05	200	0.0134794017817356	0.0128059214509801	0.0146614827697904	34679.5465575634	124809.275756811	118573.346768334	135754.470090652	122285.581966413	130037.213836366
Pabies	AllSamples	3.74539102821684e-05	200	0.0134794017817356	0.0128059214509801	0.0146614827697904	34679.5465575634	124809.275756811	118573.346768334	135754.470090652	122285.581966413	130037.213836366
Pabies	AllSamples	3.7455053026067e-05	200	0.0134794017817356	0.0128059214509801	0.0146614827697904	34680.6046537657	124809.275756811	118573.346768334	135754.470090652	122285.581966413	130037.213836366
Pabies	AllSamples	3.7455053026067e-05	200	0.0134794017817356	0.0128059214509801	0.0146614827697904	34680.6046537657	124809.275756811	118573.346768334	135754.470090652	122285.581966413	130037.213836366
Pabies	AllSamples	3.74551561559867e-05	200	0.0134794017817356	0.0128059214509801	0.0146614827697904	34680.7001444321	124809.275756811	118573.346768334	135754.470090652	122285.581966413	130037.213836366
Pabies	AllSamples	3.74551561559867e-05	200	0.0134794017817356	0.0128059214509801	0.0146614827697904	34680.7001444321	124809.275756811	118573.346768334	135754.470090652	122285.581966413	130037.213836366
Pabies	AllSamples	3.74557221014268e-05	200	0.0134794017817356	0.0128059214509801	0.0146614827697904	34681.2241679878	124809.275756811	118573.346768334	135754.470090652	122285.581966413	130037.213836366
Pabies	AllSamples	3.74557221014268e-05	200	0.0134794017817356	0.0128059214509801	0.0146614827697904	34681.2241679878	124809.275756811	118573.346768334	135754.470090652	122285.581966413	130037.213836366
Pabies	AllSamples	3.74588810208662e-05	200	0.0134794017817356	0.0128059214509801	0.0146614827697904	34684.1490933946	124809.275756811	118573.346768334	135754.470090652	122285.581966413	130037.213836366
Pabies	AllSamples	3.74588810208662e-05	200	0.0134794017817356	0.0128059214509801	0.0146614827697904	34684.1490933946	124809.275756811	118573.346768334	135754.470090652	122285.581966413	130037.213836366
Pabies	AllSamples	3.74647970424221e-05	200	0.0134794017817356	0.0128059214509801	0.0146614827697904	34689.6268911316	124809.275756811	118573.346768334	135754.470090652	122285.581966413	130037.213836366
Pabies	AllSamples	3.74647970424221e-05	200	0.0134794017817356	0.0128059214509801	0.0146614827697904	34689.6268911316	124809.275756811	118573.346768334	135754.470090652	122285.581966413	130037.213836366
Pabies	AllSamples	3.7466710360669e-05	200	0.0134794017817356	0.0128059214509801	0.0146614827697904	34691.3984821009	124809.275756811	118573.346768334	135754.470090652	122285.581966413	130037.213836366
Pabies	AllSamples	3.7466710360669e-05	200	0.0134794017817356	0.0128059214509801	0.0146614827697904	34691.3984821009	124809.275756811	118573.346768334	135754.470090652	122285.581966413	130037.213836366
Pabies	AllSamples	3.74688325855779e-05	200	0.0134794017817356	0.0128059214509801	0.0146614827697904	34693.3635051647	124809.275756811	118573.346768334	135754.470090652	122285.581966413	130037.213836366
Pabies	AllSamples	3.74688325855779e-05	200	0.0134794017817356	0.0128059214509801	0.0146614827697904	34693.3635051647	124809.275756811	118573.346768334	135754.470090652	122285.581966413	130037.213836366
Pabies	AllSamples	3.74696620837547e-05	200	0.0134794017817356	0.0128059214509801	0.0146614827697904	34694.1315590322	124809.275756811	118573.346768334	135754.470090652	122285.581966413	130037.213836366
Pabies	AllSamples	3.74696620837547e-05	200	0.0134794017817356	0.0128059214509801	0.0146614827697904	34694.1315590322	124809.275756811	118573.346768334	135754.470090652	122285.581966413	130037.213836366
Pabies	AllSamples	3.74704274471289e-05	200	0.0134794017817356	0.0128059214509801	0.0146614827697904	34694.840228823	124809.275756811	118573.346768334	135754.470090652	122285.581966413	130037.213836366
Pabies	AllSamples	3.74704274471289e-05	200	0.0134794017817356	0.0128059214509801	0.0146614827697904	34694.840228823	124809.275756811	118573.346768334	135754.470090652	122285.581966413	130037.213836366
Pabies	AllSamples	3.74706297282213e-05	200	0.0134794017817356	0.0128059214509801	0.0146614827697904	34695.0275261308	124809.275756811	118573.346768334	135754.470090652	122285.581966413	130037.213836366
Pabies	AllSamples	3.74706297282213e-05	200	0.0134794017817356	0.0128059214509801	0.0146614827697904	34695.0275261308	124809.275756811	118573.346768334	135754.470090652	122285.581966413	130037.213836366
Pabies	AllSamples	3.74712027809296e-05	200	0.0134794017817356	0.0128059214509801	0.0146614827697904	34695.5581304903	124809.275756811	118573.346768334	135754.470090652	122285.581966413	130037.213836366
Pabies	AllSamples	3.74712027809296e-05	200	0.0134794017817356	0.0128059214509801	0.0146614827697904	34695.5581304903	124809.275756811	118573.346768334	135754.470090652	122285.581966413	130037.213836366
Pabies	AllSamples	3.7471578870233e-05	200	0.0134794017817356	0.0128059214509801	0.0146614827697904	34695.9063613268	124809.275756811	118573.346768334	135754.470090652	122285.581966413	130037.213836366
Pabies	AllSamples	3.7471578870233e-05	200	0.0134794017817356	0.0128059214509801	0.0146614827697904	34695.9063613268	124809.275756811	118573.346768334	135754.470090652	122285.581966413	130037.213836366
Pabies	AllSamples	3.74718064749268e-05	200	0.0134794017817356	0.0128059214509801	0.0146614827697904	34696.1171064137	124809.275756811	118573.346768334	135754.470090652	122285.581966413	130037.213836366
Pabies	AllSamples	3.74718064749268e-05	200	0.0134794017817356	0.0128059214509801	0.0146614827697904	34696.1171064137	124809.275756811	118573.346768334	135754.470090652	122285.581966413	130037.213836366
Pabies	AllSamples	3.74728063585806e-05	200	0.0134794017817356	0.0128059214509801	0.0146614827697904	34697.0429246117	124809.275756811	118573.346768334	135754.470090652	122285.581966413	130037.213836366
Pabies	AllSamples	3.74728063585806e-05	200	0.0134794017817356	0.0128059214509801	0.0146614827697904	34697.0429246117	124809.275756811	118573.346768334	135754.470090652	122285.581966413	130037.213836366
Pabies	AllSamples	3.74772189408319e-05	200	0.0134794017817356	0.0128059214509801	0.0146614827697904	34701.1286489185	124809.275756811	118573.346768334	135754.470090652	122285.581966413	130037.213836366
Pabies	AllSamples	3.74772189408319e-05	200	0.0134794017817356	0.0128059214509801	0.0146614827697904	34701.1286489185	124809.275756811	118573.346768334	135754.470090652	122285.581966413	130037.213836366
Pabies	AllSamples	3.74800728319311e-05	200	0.0134794017817356	0.0128059214509801	0.0146614827697904	34703.7711406769	124809.275756811	118573.346768334	135754.470090652	122285.581966413	130037.213836366
Pabies	AllSamples	3.74800728319311e-05	200	0.0134794017817356	0.0128059214509801	0.0146614827697904	34703.7711406769	124809.275756811	118573.346768334	135754.470090652	122285.581966413	130037.213836366
Pabies	AllSamples	3.74804393819898e-05	200	0.0134794017817356	0.0128059214509801	0.0146614827697904	34704.1105388794	124809.275756811	118573.346768334	135754.470090652	122285.581966413	130037.213836366
Pabies	AllSamples	3.74804393819898e-05	200	0.0134794017817356	0.0128059214509801	0.0146614827697904	34704.1105388794	124809.275756811	118573.346768334	135754.470090652	122285.581966413	130037.213836366
Pabies	AllSamples	3.74842514014159e-05	200	0.0134794017817356	0.0128059214509801	0.0146614827697904	34707.6401864962	124809.275756811	118573.346768334	135754.470090652	122285.581966413	130037.213836366
Pabies	AllSamples	3.74842514014159e-05	200	0.0134794017817356	0.0128059214509801	0.0146614827697904	34707.6401864962	124809.275756811	118573.346768334	135754.470090652	122285.581966413	130037.213836366
Pabies	AllSamples	3.74856600338421e-05	200	0.0134794017817356	0.0128059214509801	0.0146614827697904	34708.9444757798	124809.275756811	118573.346768334	135754.470090652	122285.581966413	130037.213836366
Pabies	AllSamples	3.74856600338421e-05	200	0.0134794017817356	0.0128059214509801	0.0146614827697904	34708.9444757798	124809.275756811	118573.346768334	135754.470090652	122285.581966413	130037.213836366
Pabies	AllSamples	3.74862960469831e-05	200	0.0134794017817356	0.0128059214509801	0.0146614827697904	34709.5333768362	124809.275756811	118573.346768334	135754.470090652	122285.581966413	130037.213836366
Pabies	AllSamples	3.74862960469831e-05	200	0.0134794017817356	0.0128059214509801	0.0146614827697904	34709.5333768362	124809.275756811	118573.346768334	135754.470090652	122285.581966413	130037.213836366
Pabies	AllSamples	3.74865475470391e-05	200	0.0134794017817356	0.0128059214509801	0.0146614827697904	34709.7662472584	124809.275756811	118573.346768334	135754.470090652	122285.581966413	130037.213836366
Pabies	AllSamples	3.74865475470391e-05	200	0.0134794017817356	0.0128059214509801	0.0146614827697904	34709.7662472584	124809.275756811	118573.346768334	135754.470090652	122285.581966413	130037.213836366
Pabies	AllSamples	3.74876085547048e-05	200	0.0134794017817356	0.0128059214509801	0.0146614827697904	34710.7486617638	124809.275756811	118573.346768334	135754.470090652	122285.581966413	130037.213836366
Pabies	AllSamples	3.74876085547048e-05	200	0.0134794017817356	0.0128059214509801	0.0146614827697904	34710.7486617638	124809.275756811	118573.346768334	135754.470090652	122285.581966413	130037.213836366
Pabies	AllSamples	3.74876836193932e-05	200	0.0134794017817356	0.0128059214509801	0.0146614827697904	34710.8181661048	124809.275756811	118573.346768334	135754.470090652	122285.581966413	130037.213836366
Pabies	AllSamples	3.74876836193932e-05	200	0.0134794017817356	0.0128059214509801	0.0146614827697904	34710.8181661048	124809.275756811	118573.346768334	135754.470090652	122285.581966413	130037.213836366
Pabies	AllSamples	3.74880088356106e-05	200	0.0134794017817356	0.0128059214509801	0.0146614827697904	34711.1192922321	124809.275756811	118573.346768334	135754.470090652	122285.581966413	130037.213836366
Pabies	AllSamples	3.74880088356106e-05	200	0.0134794017817356	0.0128059214509801	0.0146614827697904	34711.1192922321	124809.275756811	118573.346768334	135754.470090652	122285.581966413	130037.213836366
Pabies	AllSamples	3.74880254045787e-05	200	0.0134794017817356	0.0128059214509801	0.0146614827697904	34711.1346338691	124809.275756811	118573.346768334	135754.470090652	122285.581966413	130037.213836366
Pabies	AllSamples	3.74880254045787e-05	200	0.0134794017817356	0.0128059214509801	0.0146614827697904	34711.1346338691	124809.275756811	118573.346768334	135754.470090652	122285.581966413	130037.213836366
Pabies	AllSamples	3.74909812201001e-05	200	0.0134794017817356	0.0128059214509801	0.0146614827697904	34713.8715000926	124809.275756811	118573.346768334	135754.470090652	122285.581966413	130037.213836366
Pabies	AllSamples	3.74909812201001e-05	200	0.0134794017817356	0.0128059214509801	0.0146614827697904	34713.8715000926	124809.275756811	118573.346768334	135754.470090652	122285.581966413	130037.213836366
Pabies	AllSamples	3.74917980999538e-05	200	0.0134794017817356	0.0128059214509801	0.0146614827697904	34714.6278703276	124809.275756811	118573.346768334	135754.470090652	122285.581966413	130037.213836366
Pabies	AllSamples	3.74917980999538e-05	200	0.0134794017817356	0.0128059214509801	0.0146614827697904	34714.6278703276	124809.275756811	118573.346768334	135754.470090652	122285.581966413	130037.213836366
Pabies	AllSamples	3.74925658155438e-05	200	0.0134794017817356	0.0128059214509801	0.0146614827697904	34715.3387180962	124809.275756811	118573.346768334	135754.470090652	122285.581966413	130037.213836366
Pabies	AllSamples	3.74925658155438e-05	200	0.0134794017817356	0.0128059214509801	0.0146614827697904	34715.3387180962	124809.275756811	118573.346768334	135754.470090652	122285.581966413	130037.213836366
Pabies	AllSamples	3.74938644313832e-05	200	0.0134794017817356	0.0128059214509801	0.0146614827697904	34716.5411401696	124809.275756811	118573.346768334	135754.470090652	122285.581966413	130037.213836366
Pabies	AllSamples	3.74938644313832e-05	200	0.0134794017817356	0.0128059214509801	0.0146614827697904	34716.5411401696	124809.275756811	118573.346768334	135754.470090652	122285.581966413	130037.213836366
Pabies	AllSamples	3.74944284825466e-05	200	0.0134794017817356	0.0128059214509801	0.0146614827697904	34717.0634097654	124809.275756811	118573.346768334	135754.470090652	122285.581966413	130037.213836366
Pabies	AllSamples	3.74944284825466e-05	200	0.0134794017817356	0.0128059214509801	0.0146614827697904	34717.0634097654	124809.275756811	118573.346768334	135754.470090652	122285.581966413	130037.213836366
Pabies	AllSamples	3.74944589462681e-05	200	0.0134794017817356	0.0128059214509801	0.0146614827697904	34717.0916169149	124809.275756811	118573.346768334	135754.470090652	122285.581966413	130037.213836366
Pabies	AllSamples	3.74944589462681e-05	200	0.0134794017817356	0.0128059214509801	0.0146614827697904	34717.0916169149	124809.275756811	118573.346768334	135754.470090652	122285.581966413	130037.213836366
Pabies	AllSamples	3.74949017718889e-05	200	0.0134794017817356	0.0128059214509801	0.0146614827697904	34717.5016406379	124809.275756811	118573.346768334	135754.470090652	122285.581966413	130037.213836366
Pabies	AllSamples	3.74949017718889e-05	200	0.0134794017817356	0.0128059214509801	0.0146614827697904	34717.5016406379	124809.275756811	118573.346768334	135754.470090652	122285.581966413	130037.213836366
Pabies	AllSamples	3.74957760010272e-05	200	0.0134794017817356	0.0128059214509801	0.0146614827697904	34718.3111120622	124809.275756811	118573.346768334	135754.470090652	122285.581966413	130037.213836366
Pabies	AllSamples	3.74957760010272e-05	200	0.0134794017817356	0.0128059214509801	0.0146614827697904	34718.3111120622	124809.275756811	118573.346768334	135754.470090652	122285.581966413	130037.213836366
Pabies	AllSamples	3.74961385089075e-05	200	0.0134794017817356	0.0128059214509801	0.0146614827697904	34718.6467675069	124809.275756811	118573.346768334	135754.470090652	122285.581966413	130037.213836366
Pabies	AllSamples	3.74961385089075e-05	200	0.0134794017817356	0.0128059214509801	0.0146614827697904	34718.6467675069	124809.275756811	118573.346768334	135754.470090652	122285.581966413	130037.213836366
Pabies	AllSamples	3.74977514087074e-05	200	0.0134794017817356	0.0128059214509801	0.0146614827697904	34720.1401932476	124809.275756811	118573.346768334	135754.470090652	122285.581966413	130037.213836366
Pabies	AllSamples	3.74977514087074e-05	200	0.0134794017817356	0.0128059214509801	0.0146614827697904	34720.1401932476	124809.275756811	118573.346768334	135754.470090652	122285.581966413	130037.213836366
Pabies	AllSamples	3.74980881002139e-05	200	0.0134794017817356	0.0128059214509801	0.0146614827697904	34720.4519446425	124809.275756811	118573.346768334	135754.470090652	122285.581966413	130037.213836366
Pabies	AllSamples	3.74980881002139e-05	200	0.0134794017817356	0.0128059214509801	0.0146614827697904	34720.4519446425	124809.275756811	118573.346768334	135754.470090652	122285.581966413	130037.213836366
Pabies	AllSamples	3.74982886884491e-05	200	0.0134794017817356	0.0128059214509801	0.0146614827697904	34720.6376744899	124809.275756811	118573.346768334	135754.470090652	122285.581966413	130037.213836366
Pabies	AllSamples	3.74982886884491e-05	200	0.0134794017817356	0.0128059214509801	0.0146614827697904	34720.6376744899	124809.275756811	118573.346768334	135754.470090652	122285.581966413	130037.213836366
Pabies	AllSamples	3.74993024742759e-05	200	0.0134794017817356	0.0128059214509801	0.0146614827697904	34721.5763650702	124809.275756811	118573.346768334	135754.470090652	122285.581966413	130037.213836366
Pabies	AllSamples	3.74993024742759e-05	200	0.0134794017817356	0.0128059214509801	0.0146614827697904	34721.5763650702	124809.275756811	118573.346768334	135754.470090652	122285.581966413	130037.213836366
Pabies	AllSamples	3.75011006374844e-05	200	0.0134794017817356	0.0128059214509801	0.0146614827697904	34723.2413310041	124809.275756811	118573.346768334	135754.470090652	122285.581966413	130037.213836366
Pabies	AllSamples	3.75011006374844e-05	200	0.0134794017817356	0.0128059214509801	0.0146614827697904	34723.2413310041	124809.275756811	118573.346768334	135754.470090652	122285.581966413	130037.213836366
Pabies	AllSamples	3.75022786794662e-05	200	0.0134794017817356	0.0128059214509801	0.0146614827697904	34724.3321106169	124809.275756811	118573.346768334	135754.470090652	122285.581966413	130037.213836366
Pabies	AllSamples	3.75022786794662e-05	200	0.0134794017817356	0.0128059214509801	0.0146614827697904	34724.3321106169	124809.275756811	118573.346768334	135754.470090652	122285.581966413	130037.213836366
Pabies	AllSamples	3.7504551868149e-05	200	0.0134794017817356	0.0128059214509801	0.0146614827697904	34726.4369149528	124809.275756811	118573.346768334	135754.470090652	122285.581966413	130037.213836366
Pabies	AllSamples	3.7504551868149e-05	200	0.0134794017817356	0.0128059214509801	0.0146614827697904	34726.4369149528	124809.275756811	118573.346768334	135754.470090652	122285.581966413	130037.213836366
Pabies	AllSamples	3.75065024993023e-05	200	0.0134794017817356	0.0128059214509801	0.0146614827697904	34728.2430549095	124809.275756811	118573.346768334	135754.470090652	122285.581966413	130037.213836366
Pabies	AllSamples	3.75065024993023e-05	200	0.0134794017817356	0.0128059214509801	0.0146614827697904	34728.2430549095	124809.275756811	118573.346768334	135754.470090652	122285.581966413	130037.213836366
Pabies	AllSamples	3.75079416728157e-05	200	0.0134794017817356	0.0128059214509801	0.0146614827697904	34729.5756229775	124809.275756811	118573.346768334	135754.470090652	122285.581966413	130037.213836366
Pabies	AllSamples	3.75079416728157e-05	200	0.0134794017817356	0.0128059214509801	0.0146614827697904	34729.5756229775	124809.275756811	118573.346768334	135754.470090652	122285.581966413	130037.213836366
Pabies	AllSamples	3.75080424448701e-05	200	0.0134794017817356	0.0128059214509801	0.0146614827697904	34729.6689304353	124809.275756811	118573.346768334	135754.470090652	122285.581966413	130037.213836366
Pabies	AllSamples	3.75080424448701e-05	200	0.0134794017817356	0.0128059214509801	0.0146614827697904	34729.6689304353	124809.275756811	118573.346768334	135754.470090652	122285.581966413	130037.213836366
Pabies	AllSamples	3.75086352929049e-05	200	0.0134794017817356	0.0128059214509801	0.0146614827697904	34730.2178638008	124809.275756811	118573.346768334	135754.470090652	122285.581966413	130037.213836366
Pabies	AllSamples	3.75086352929049e-05	200	0.0134794017817356	0.0128059214509801	0.0146614827697904	34730.2178638008	124809.275756811	118573.346768334	135754.470090652	122285.581966413	130037.213836366
Pabies	AllSamples	3.75110632833998e-05	200	0.0134794017817356	0.0128059214509801	0.0146614827697904	34732.466003148	124809.275756811	118573.346768334	135754.470090652	122285.581966413	130037.213836366
Pabies	AllSamples	3.75110632833998e-05	200	0.0134794017817356	0.0128059214509801	0.0146614827697904	34732.466003148	124809.275756811	118573.346768334	135754.470090652	122285.581966413	130037.213836366
Pabies	AllSamples	3.75131580000878e-05	200	0.0134794017817356	0.0128059214509801	0.0146614827697904	34734.4055556369	124809.275756811	118573.346768334	135754.470090652	122285.581966413	130037.213836366
Pabies	AllSamples	3.75131580000878e-05	200	0.0134794017817356	0.0128059214509801	0.0146614827697904	34734.4055556369	124809.275756811	118573.346768334	135754.470090652	122285.581966413	130037.213836366
Pabies	AllSamples	3.75139136981955e-05	200	0.0134794017817356	0.0128059214509801	0.0146614827697904	34735.105276107	124809.275756811	118573.346768334	135754.470090652	122285.581966413	130037.213836366
Pabies	AllSamples	3.75139136981955e-05	200	0.0134794017817356	0.0128059214509801	0.0146614827697904	34735.105276107	124809.275756811	118573.346768334	135754.470090652	122285.581966413	130037.213836366
Pabies	AllSamples	3.75163978413093e-05	200	0.0134794017817356	0.0128059214509801	0.0146614827697904	34737.4054086197	124809.275756811	118573.346768334	135754.470090652	122285.581966413	130037.213836366
Pabies	AllSamples	3.75163978413093e-05	200	0.0134794017817356	0.0128059214509801	0.0146614827697904	34737.4054086197	124809.275756811	118573.346768334	135754.470090652	122285.581966413	130037.213836366
Pabies	AllSamples	3.75165741873113e-05	200	0.0134794017817356	0.0128059214509801	0.0146614827697904	34737.568691955	124809.275756811	118573.346768334	135754.470090652	122285.581966413	130037.213836366
Pabies	AllSamples	3.75165741873113e-05	200	0.0134794017817356	0.0128059214509801	0.0146614827697904	34737.568691955	124809.275756811	118573.346768334	135754.470090652	122285.581966413	130037.213836366
Pabies	AllSamples	3.75213891896444e-05	200	0.0134794017817356	0.0128059214509801	0.0146614827697904	34742.0270274485	124809.275756811	118573.346768334	135754.470090652	122285.581966413	130037.213836366
Pabies	AllSamples	3.75213891896444e-05	200	0.0134794017817356	0.0128059214509801	0.0146614827697904	34742.0270274485	124809.275756811	118573.346768334	135754.470090652	122285.581966413	130037.213836366
Pabies	AllSamples	3.75221454869877e-05	200	0.0134794017817356	0.0128059214509801	0.0146614827697904	34742.7273027664	124809.275756811	118573.346768334	135754.470090652	122285.581966413	130037.213836366
Pabies	AllSamples	3.75221454869877e-05	200	0.0134794017817356	0.0128059214509801	0.0146614827697904	34742.7273027664	124809.275756811	118573.346768334	135754.470090652	122285.581966413	130037.213836366
Pabies	AllSamples	3.752221138999e-05	200	0.0134794017817356	0.0128059214509801	0.0146614827697904	34742.7883240648	124809.275756811	118573.346768334	135754.470090652	122285.581966413	130037.213836366
Pabies	AllSamples	3.752221138999e-05	200	0.0134794017817356	0.0128059214509801	0.0146614827697904	34742.7883240648	124809.275756811	118573.346768334	135754.470090652	122285.581966413	130037.213836366
Pabies	AllSamples	3.75270925993401e-05	200	0.0134794017817356	0.0128059214509801	0.0146614827697904	34747.307962352	124809.275756811	118573.346768334	135754.470090652	122285.581966413	130037.213836366
Pabies	AllSamples	3.75270925993401e-05	200	0.0134794017817356	0.0128059214509801	0.0146614827697904	34747.307962352	124809.275756811	118573.346768334	135754.470090652	122285.581966413	130037.213836366
Pabies	AllSamples	3.75276089763785e-05	200	0.0134794017817356	0.0128059214509801	0.0146614827697904	34747.7860892394	124809.275756811	118573.346768334	135754.470090652	122285.581966413	130037.213836366
Pabies	AllSamples	3.75276089763785e-05	200	0.0134794017817356	0.0128059214509801	0.0146614827697904	34747.7860892394	124809.275756811	118573.346768334	135754.470090652	122285.581966413	130037.213836366
Pabies	AllSamples	3.75280148386789e-05	200	0.0134794017817356	0.0128059214509801	0.0146614827697904	34748.1618876656	124809.275756811	118573.346768334	135754.470090652	122285.581966413	130037.213836366
Pabies	AllSamples	3.75280148386789e-05	200	0.0134794017817356	0.0128059214509801	0.0146614827697904	34748.1618876656	124809.275756811	118573.346768334	135754.470090652	122285.581966413	130037.213836366
Pabies	AllSamples	3.75282798126504e-05	200	0.0134794017817356	0.0128059214509801	0.0146614827697904	34748.4072339355	124809.275756811	118573.346768334	135754.470090652	122285.581966413	130037.213836366
Pabies	AllSamples	3.75282798126504e-05	200	0.0134794017817356	0.0128059214509801	0.0146614827697904	34748.4072339355	124809.275756811	118573.346768334	135754.470090652	122285.581966413	130037.213836366
Pabies	AllSamples	3.75288011203127e-05	200	0.0134794017817356	0.0128059214509801	0.0146614827697904	34748.8899262155	124809.275756811	118573.346768334	135754.470090652	122285.581966413	130037.213836366
Pabies	AllSamples	3.75288011203127e-05	200	0.0134794017817356	0.0128059214509801	0.0146614827697904	34748.8899262155	124809.275756811	118573.346768334	135754.470090652	122285.581966413	130037.213836366
Pabies	AllSamples	3.75324319622371e-05	200	0.0134794017817356	0.0128059214509801	0.0146614827697904	34752.2518168862	124809.275756811	118573.346768334	135754.470090652	122285.581966413	130037.213836366
Pabies	AllSamples	3.75324319622371e-05	200	0.0134794017817356	0.0128059214509801	0.0146614827697904	34752.2518168862	124809.275756811	118573.346768334	135754.470090652	122285.581966413	130037.213836366
Pabies	AllSamples	3.75339626068645e-05	200	0.0134794017817356	0.0128059214509801	0.0146614827697904	34753.6690804301	124809.275756811	118573.346768334	135754.470090652	122285.581966413	130037.213836366
Pabies	AllSamples	3.75339626068645e-05	200	0.0134794017817356	0.0128059214509801	0.0146614827697904	34753.6690804301	124809.275756811	118573.346768334	135754.470090652	122285.581966413	130037.213836366
Pabies	AllSamples	3.75353040752481e-05	200	0.0134794017817356	0.0128059214509801	0.0146614827697904	34754.9111807852	124809.275756811	118573.346768334	135754.470090652	122285.581966413	130037.213836366
Pabies	AllSamples	3.75353040752481e-05	200	0.0134794017817356	0.0128059214509801	0.0146614827697904	34754.9111807852	124809.275756811	118573.346768334	135754.470090652	122285.581966413	130037.213836366
Pabies	AllSamples	3.75380087286889e-05	200	0.0134794017817356	0.0128059214509801	0.0146614827697904	34757.4154895267	124809.275756811	118573.346768334	135754.470090652	122285.581966413	130037.213836366
Pabies	AllSamples	3.75380087286889e-05	200	0.0134794017817356	0.0128059214509801	0.0146614827697904	34757.4154895267	124809.275756811	118573.346768334	135754.470090652	122285.581966413	130037.213836366
Pabies	AllSamples	3.75384248653064e-05	200	0.0134794017817356	0.0128059214509801	0.0146614827697904	34757.8008012096	124809.275756811	118573.346768334	135754.470090652	122285.581966413	130037.213836366
Pabies	AllSamples	3.75384248653064e-05	200	0.0134794017817356	0.0128059214509801	0.0146614827697904	34757.8008012096	124809.275756811	118573.346768334	135754.470090652	122285.581966413	130037.213836366
Pabies	AllSamples	3.75403106865986e-05	200	0.0134794017817356	0.0128059214509801	0.0146614827697904	34759.5469320357	124809.275756811	118573.346768334	135754.470090652	122285.581966413	130037.213836366
Pabies	AllSamples	3.75403106865986e-05	200	0.0134794017817356	0.0128059214509801	0.0146614827697904	34759.5469320357	124809.275756811	118573.346768334	135754.470090652	122285.581966413	130037.213836366
Pabies	AllSamples	3.75408684717054e-05	200	0.0134794017817356	0.0128059214509801	0.0146614827697904	34760.0633997272	124809.275756811	118573.346768334	135754.470090652	122285.581966413	130037.213836366
Pabies	AllSamples	3.75408684717054e-05	200	0.0134794017817356	0.0128059214509801	0.0146614827697904	34760.0633997272	124809.275756811	118573.346768334	135754.470090652	122285.581966413	130037.213836366
Pabies	AllSamples	3.75420889477301e-05	200	0.0134794017817356	0.0128059214509801	0.0146614827697904	34761.1934701205	124809.275756811	118573.346768334	135754.470090652	122285.581966413	130037.213836366
Pabies	AllSamples	3.75420889477301e-05	200	0.0134794017817356	0.0128059214509801	0.0146614827697904	34761.1934701205	124809.275756811	118573.346768334	135754.470090652	122285.581966413	130037.213836366
Pabies	AllSamples	3.75421291379002e-05	200	0.0134794017817356	0.0128059214509801	0.0146614827697904	34761.230683241	124809.275756811	118573.346768334	135754.470090652	122285.581966413	130037.213836366
Pabies	AllSamples	3.75421291379002e-05	200	0.0134794017817356	0.0128059214509801	0.0146614827697904	34761.230683241	124809.275756811	118573.346768334	135754.470090652	122285.581966413	130037.213836366
Pabies	AllSamples	3.75431940949805e-05	200	0.0134794017817356	0.0128059214509801	0.0146614827697904	34762.2167546116	124809.275756811	118573.346768334	135754.470090652	122285.581966413	130037.213836366
Pabies	AllSamples	3.75431940949805e-05	200	0.0134794017817356	0.0128059214509801	0.0146614827697904	34762.2167546116	124809.275756811	118573.346768334	135754.470090652	122285.581966413	130037.213836366
Pabies	AllSamples	3.75437987088141e-05	200	0.0134794017817356	0.0128059214509801	0.0146614827697904	34762.7765822353	124809.275756811	118573.346768334	135754.470090652	122285.581966413	130037.213836366
Pabies	AllSamples	3.75437987088141e-05	200	0.0134794017817356	0.0128059214509801	0.0146614827697904	34762.7765822353	124809.275756811	118573.346768334	135754.470090652	122285.581966413	130037.213836366
Pabies	AllSamples	3.75449439018361e-05	200	0.0134794017817356	0.0128059214509801	0.0146614827697904	34763.8369461445	124809.275756811	118573.346768334	135754.470090652	122285.581966413	130037.213836366
Pabies	AllSamples	3.75449439018361e-05	200	0.0134794017817356	0.0128059214509801	0.0146614827697904	34763.8369461445	124809.275756811	118573.346768334	135754.470090652	122285.581966413	130037.213836366
Pabies	AllSamples	3.75459046046676e-05	200	0.0134794017817356	0.0128059214509801	0.0146614827697904	34764.7264858033	124809.275756811	118573.346768334	135754.470090652	122285.581966413	130037.213836366
Pabies	AllSamples	3.75459046046676e-05	200	0.0134794017817356	0.0128059214509801	0.0146614827697904	34764.7264858033	124809.275756811	118573.346768334	135754.470090652	122285.581966413	130037.213836366
Pabies	AllSamples	3.75463286460086e-05	200	0.0134794017817356	0.0128059214509801	0.0146614827697904	34765.1191166746	124809.275756811	118573.346768334	135754.470090652	122285.581966413	130037.213836366
Pabies	AllSamples	3.75463286460086e-05	200	0.0134794017817356	0.0128059214509801	0.0146614827697904	34765.1191166746	124809.275756811	118573.346768334	135754.470090652	122285.581966413	130037.213836366
Pabies	AllSamples	3.75474410808672e-05	200	0.0134794017817356	0.0128059214509801	0.0146614827697904	34766.1491489511	124809.275756811	118573.346768334	135754.470090652	122285.581966413	130037.213836366
Pabies	AllSamples	3.75474410808672e-05	200	0.0134794017817356	0.0128059214509801	0.0146614827697904	34766.1491489511	124809.275756811	118573.346768334	135754.470090652	122285.581966413	130037.213836366
Pabies	AllSamples	3.75480747718518e-05	200	0.0134794017817356	0.0128059214509801	0.0146614827697904	34766.7358998628	124809.275756811	118573.346768334	135754.470090652	122285.581966413	130037.213836366
Pabies	AllSamples	3.75480747718518e-05	200	0.0134794017817356	0.0128059214509801	0.0146614827697904	34766.7358998628	124809.275756811	118573.346768334	135754.470090652	122285.581966413	130037.213836366
Pabies	AllSamples	3.75510089113706e-05	200	0.0134794017817356	0.0128059214509801	0.0146614827697904	34769.4526957135	124809.275756811	118573.346768334	135754.470090652	122285.581966413	130037.213836366
Pabies	AllSamples	3.75510089113706e-05	200	0.0134794017817356	0.0128059214509801	0.0146614827697904	34769.4526957135	124809.275756811	118573.346768334	135754.470090652	122285.581966413	130037.213836366
Pabies	AllSamples	3.75516590837282e-05	200	0.0134794017817356	0.0128059214509801	0.0146614827697904	34770.0547071557	124809.275756811	118573.346768334	135754.470090652	122285.581966413	130037.213836366
Pabies	AllSamples	3.75516590837282e-05	200	0.0134794017817356	0.0128059214509801	0.0146614827697904	34770.0547071557	124809.275756811	118573.346768334	135754.470090652	122285.581966413	130037.213836366
Pabies	AllSamples	3.75522425013295e-05	200	0.0134794017817356	0.0128059214509801	0.0146614827697904	34770.5949086384	124809.275756811	118573.346768334	135754.470090652	122285.581966413	130037.213836366
Pabies	AllSamples	3.75522425013295e-05	200	0.0134794017817356	0.0128059214509801	0.0146614827697904	34770.5949086384	124809.275756811	118573.346768334	135754.470090652	122285.581966413	130037.213836366
Pabies	AllSamples	3.75528398215061e-05	200	0.0134794017817356	0.0128059214509801	0.0146614827697904	34771.147982876	124809.275756811	118573.346768334	135754.470090652	122285.581966413	130037.213836366
Pabies	AllSamples	3.75528398215061e-05	200	0.0134794017817356	0.0128059214509801	0.0146614827697904	34771.147982876	124809.275756811	118573.346768334	135754.470090652	122285.581966413	130037.213836366
Pabies	AllSamples	3.75544027460773e-05	200	0.0134794017817356	0.0128059214509801	0.0146614827697904	34772.5951352568	124809.275756811	118573.346768334	135754.470090652	122285.581966413	130037.213836366
Pabies	AllSamples	3.75544027460773e-05	200	0.0134794017817356	0.0128059214509801	0.0146614827697904	34772.5951352568	124809.275756811	118573.346768334	135754.470090652	122285.581966413	130037.213836366
Pabies	AllSamples	3.75545514038681e-05	200	0.0134794017817356	0.0128059214509801	0.0146614827697904	34772.7327813593	124809.275756811	118573.346768334	135754.470090652	122285.581966413	130037.213836366
Pabies	AllSamples	3.75545514038681e-05	200	0.0134794017817356	0.0128059214509801	0.0146614827697904	34772.7327813593	124809.275756811	118573.346768334	135754.470090652	122285.581966413	130037.213836366
Pabies	AllSamples	3.75573779858309e-05	200	0.0134794017817356	0.0128059214509801	0.0146614827697904	34775.3499868805	124809.275756811	118573.346768334	135754.470090652	122285.581966413	130037.213836366
Pabies	AllSamples	3.75573779858309e-05	200	0.0134794017817356	0.0128059214509801	0.0146614827697904	34775.3499868805	124809.275756811	118573.346768334	135754.470090652	122285.581966413	130037.213836366
Pabies	AllSamples	3.7558924200526e-05	200	0.0134794017817356	0.0128059214509801	0.0146614827697904	34776.7816671537	124809.275756811	118573.346768334	135754.470090652	122285.581966413	130037.213836366
Pabies	AllSamples	3.7558924200526e-05	200	0.0134794017817356	0.0128059214509801	0.0146614827697904	34776.7816671537	124809.275756811	118573.346768334	135754.470090652	122285.581966413	130037.213836366
Pabies	AllSamples	3.75595531747421e-05	200	0.0134794017817356	0.0128059214509801	0.0146614827697904	34777.3640506871	124809.275756811	118573.346768334	135754.470090652	122285.581966413	130037.213836366
Pabies	AllSamples	3.75595531747421e-05	200	0.0134794017817356	0.0128059214509801	0.0146614827697904	34777.3640506871	124809.275756811	118573.346768334	135754.470090652	122285.581966413	130037.213836366
Pabies	AllSamples	3.75630013394528e-05	200	0.0134794017817356	0.0128059214509801	0.0146614827697904	34780.5567957897	124809.275756811	118573.346768334	135754.470090652	122285.581966413	130037.213836366
Pabies	AllSamples	3.75630013394528e-05	200	0.0134794017817356	0.0128059214509801	0.0146614827697904	34780.5567957897	124809.275756811	118573.346768334	135754.470090652	122285.581966413	130037.213836366
Pabies	AllSamples	3.75646861792405e-05	200	0.0134794017817356	0.0128059214509801	0.0146614827697904	34782.1168326301	124809.275756811	118573.346768334	135754.470090652	122285.581966413	130037.213836366
Pabies	AllSamples	3.75646861792405e-05	200	0.0134794017817356	0.0128059214509801	0.0146614827697904	34782.1168326301	124809.275756811	118573.346768334	135754.470090652	122285.581966413	130037.213836366
Pabies	AllSamples	3.75651227868324e-05	200	0.0134794017817356	0.0128059214509801	0.0146614827697904	34782.5210989189	124809.275756811	118573.346768334	135754.470090652	122285.581966413	130037.213836366
Pabies	AllSamples	3.75651227868324e-05	200	0.0134794017817356	0.0128059214509801	0.0146614827697904	34782.5210989189	124809.275756811	118573.346768334	135754.470090652	122285.581966413	130037.213836366
Pabies	AllSamples	3.75681656371797e-05	200	0.0134794017817356	0.0128059214509801	0.0146614827697904	34785.3385529442	124809.275756811	118573.346768334	135754.470090652	122285.581966413	130037.213836366
Pabies	AllSamples	3.75681656371797e-05	200	0.0134794017817356	0.0128059214509801	0.0146614827697904	34785.3385529442	124809.275756811	118573.346768334	135754.470090652	122285.581966413	130037.213836366
Pabies	AllSamples	3.75684978188721e-05	200	0.0134794017817356	0.0128059214509801	0.0146614827697904	34785.6461285853	124809.275756811	118573.346768334	135754.470090652	122285.581966413	130037.213836366
Pabies	AllSamples	3.75684978188721e-05	200	0.0134794017817356	0.0128059214509801	0.0146614827697904	34785.6461285853	124809.275756811	118573.346768334	135754.470090652	122285.581966413	130037.213836366
Pabies	AllSamples	3.75689196965266e-05	200	0.0134794017817356	0.0128059214509801	0.0146614827697904	34786.0367560432	124809.275756811	118573.346768334	135754.470090652	122285.581966413	130037.213836366
Pabies	AllSamples	3.75689196965266e-05	200	0.0134794017817356	0.0128059214509801	0.0146614827697904	34786.0367560432	124809.275756811	118573.346768334	135754.470090652	122285.581966413	130037.213836366
Pabies	AllSamples	3.75693810914387e-05	200	0.0134794017817356	0.0128059214509801	0.0146614827697904	34786.4639735544	124809.275756811	118573.346768334	135754.470090652	122285.581966413	130037.213836366
Pabies	AllSamples	3.75693810914387e-05	200	0.0134794017817356	0.0128059214509801	0.0146614827697904	34786.4639735544	124809.275756811	118573.346768334	135754.470090652	122285.581966413	130037.213836366
Pabies	AllSamples	3.75694674135859e-05	200	0.0134794017817356	0.0128059214509801	0.0146614827697904	34786.5439014685	124809.275756811	118573.346768334	135754.470090652	122285.581966413	130037.213836366
Pabies	AllSamples	3.75694674135859e-05	200	0.0134794017817356	0.0128059214509801	0.0146614827697904	34786.5439014685	124809.275756811	118573.346768334	135754.470090652	122285.581966413	130037.213836366
Pabies	AllSamples	3.75769201754654e-05	200	0.0134794017817356	0.0128059214509801	0.0146614827697904	34793.4446069124	124809.275756811	118573.346768334	135754.470090652	122285.581966413	130037.213836366
Pabies	AllSamples	3.75769201754654e-05	200	0.0134794017817356	0.0128059214509801	0.0146614827697904	34793.4446069124	124809.275756811	118573.346768334	135754.470090652	122285.581966413	130037.213836366
Pabies	AllSamples	3.7578166499233e-05	200	0.0134794017817356	0.0128059214509801	0.0146614827697904	34794.598610401	124809.275756811	118573.346768334	135754.470090652	122285.581966413	130037.213836366
Pabies	AllSamples	3.7578166499233e-05	200	0.0134794017817356	0.0128059214509801	0.0146614827697904	34794.598610401	124809.275756811	118573.346768334	135754.470090652	122285.581966413	130037.213836366
Pabies	AllSamples	3.75817983727931e-05	200	0.0134794017817356	0.0128059214509801	0.0146614827697904	34797.9614562899	124809.275756811	118573.346768334	135754.470090652	122285.581966413	130037.213836366
Pabies	AllSamples	3.75817983727931e-05	200	0.0134794017817356	0.0128059214509801	0.0146614827697904	34797.9614562899	124809.275756811	118573.346768334	135754.470090652	122285.581966413	130037.213836366
Pabies	AllSamples	3.7581886046834e-05	200	0.0134794017817356	0.0128059214509801	0.0146614827697904	34798.0426359574	124809.275756811	118573.346768334	135754.470090652	122285.581966413	130037.213836366
Pabies	AllSamples	3.7581886046834e-05	200	0.0134794017817356	0.0128059214509801	0.0146614827697904	34798.0426359574	124809.275756811	118573.346768334	135754.470090652	122285.581966413	130037.213836366
Pabies	AllSamples	3.75886898042693e-05	200	0.0134794017817356	0.0128059214509801	0.0146614827697904	34804.3424113604	124809.275756811	118573.346768334	135754.470090652	122285.581966413	130037.213836366
Pabies	AllSamples	3.75886898042693e-05	200	0.0134794017817356	0.0128059214509801	0.0146614827697904	34804.3424113604	124809.275756811	118573.346768334	135754.470090652	122285.581966413	130037.213836366
Pabies	AllSamples	3.75915926421679e-05	200	0.0134794017817356	0.0128059214509801	0.0146614827697904	34807.0302242295	124809.275756811	118573.346768334	135754.470090652	122285.581966413	130037.213836366
Pabies	AllSamples	3.75915926421679e-05	200	0.0134794017817356	0.0128059214509801	0.0146614827697904	34807.0302242295	124809.275756811	118573.346768334	135754.470090652	122285.581966413	130037.213836366
Pabies	AllSamples	3.75960797677209e-05	200	0.0134794017817356	0.0128059214509801	0.0146614827697904	34811.184970112	124809.275756811	118573.346768334	135754.470090652	122285.581966413	130037.213836366
Pabies	AllSamples	3.75960797677209e-05	200	0.0134794017817356	0.0128059214509801	0.0146614827697904	34811.184970112	124809.275756811	118573.346768334	135754.470090652	122285.581966413	130037.213836366
Pabies	AllSamples	3.76000964672894e-05	200	0.0134794017817356	0.0128059214509801	0.0146614827697904	34814.904136379	124809.275756811	118573.346768334	135754.470090652	122285.581966413	130037.213836366
Pabies	AllSamples	3.76000964672894e-05	200	0.0134794017817356	0.0128059214509801	0.0146614827697904	34814.904136379	124809.275756811	118573.346768334	135754.470090652	122285.581966413	130037.213836366
Pabies	AllSamples	3.76003664724392e-05	200	0.0134794017817356	0.0128059214509801	0.0146614827697904	34815.1541411474	124809.275756811	118573.346768334	135754.470090652	122285.581966413	130037.213836366
Pabies	AllSamples	3.76003664724392e-05	200	0.0134794017817356	0.0128059214509801	0.0146614827697904	34815.1541411474	124809.275756811	118573.346768334	135754.470090652	122285.581966413	130037.213836366
Pabies	AllSamples	3.76026337963614e-05	200	0.0134794017817356	0.0128059214509801	0.0146614827697904	34817.2535151494	124809.275756811	118573.346768334	135754.470090652	122285.581966413	130037.213836366
Pabies	AllSamples	3.76026337963614e-05	200	0.0134794017817356	0.0128059214509801	0.0146614827697904	34817.2535151494	124809.275756811	118573.346768334	135754.470090652	122285.581966413	130037.213836366
Pabies	AllSamples	3.7603729932313e-05	200	0.0134794017817356	0.0128059214509801	0.0146614827697904	34818.2684558454	124809.275756811	118573.346768334	135754.470090652	122285.581966413	130037.213836366
Pabies	AllSamples	3.7603729932313e-05	200	0.0134794017817356	0.0128059214509801	0.0146614827697904	34818.2684558454	124809.275756811	118573.346768334	135754.470090652	122285.581966413	130037.213836366
Pabies	AllSamples	3.76040877969101e-05	200	0.0134794017817356	0.0128059214509801	0.0146614827697904	34818.5998119538	124809.275756811	118573.346768334	135754.470090652	122285.581966413	130037.213836366
Pabies	AllSamples	3.76040877969101e-05	200	0.0134794017817356	0.0128059214509801	0.0146614827697904	34818.5998119538	124809.275756811	118573.346768334	135754.470090652	122285.581966413	130037.213836366
Pabies	AllSamples	3.76045202524383e-05	200	0.0134794017817356	0.0128059214509801	0.0146614827697904	34819.0002337392	124809.275756811	118573.346768334	135754.470090652	122285.581966413	130037.213836366
Pabies	AllSamples	3.76045202524383e-05	200	0.0134794017817356	0.0128059214509801	0.0146614827697904	34819.0002337392	124809.275756811	118573.346768334	135754.470090652	122285.581966413	130037.213836366
Pabies	AllSamples	3.76063338931216e-05	200	0.0134794017817356	0.0128059214509801	0.0146614827697904	34820.6795306681	124809.275756811	118573.346768334	135754.470090652	122285.581966413	130037.213836366
Pabies	AllSamples	3.76063338931216e-05	200	0.0134794017817356	0.0128059214509801	0.0146614827697904	34820.6795306681	124809.275756811	118573.346768334	135754.470090652	122285.581966413	130037.213836366
Pabies	AllSamples	3.76127208238042e-05	200	0.0134794017817356	0.0128059214509801	0.0146614827697904	34826.5933553743	124809.275756811	118573.346768334	135754.470090652	122285.581966413	130037.213836366
Pabies	AllSamples	3.76127208238042e-05	200	0.0134794017817356	0.0128059214509801	0.0146614827697904	34826.5933553743	124809.275756811	118573.346768334	135754.470090652	122285.581966413	130037.213836366
Pabies	AllSamples	3.7613289876927e-05	200	0.0134794017817356	0.0128059214509801	0.0146614827697904	34827.1202564139	124809.275756811	118573.346768334	135754.470090652	122285.581966413	130037.213836366
Pabies	AllSamples	3.7613289876927e-05	200	0.0134794017817356	0.0128059214509801	0.0146614827697904	34827.1202564139	124809.275756811	118573.346768334	135754.470090652	122285.581966413	130037.213836366
Pabies	AllSamples	3.7614244919079e-05	200	0.0134794017817356	0.0128059214509801	0.0146614827697904	34828.0045547028	124809.275756811	118573.346768334	135754.470090652	122285.581966413	130037.213836366
Pabies	AllSamples	3.7614244919079e-05	200	0.0134794017817356	0.0128059214509801	0.0146614827697904	34828.0045547028	124809.275756811	118573.346768334	135754.470090652	122285.581966413	130037.213836366
Pabies	AllSamples	3.76145239538132e-05	200	0.0134794017817356	0.0128059214509801	0.0146614827697904	34828.2629201974	124809.275756811	118573.346768334	135754.470090652	122285.581966413	130037.213836366
Pabies	AllSamples	3.76145239538132e-05	200	0.0134794017817356	0.0128059214509801	0.0146614827697904	34828.2629201974	124809.275756811	118573.346768334	135754.470090652	122285.581966413	130037.213836366
Pabies	AllSamples	3.76163254961783e-05	200	0.0134794017817356	0.0128059214509801	0.0146614827697904	34829.9310149799	124809.275756811	118573.346768334	135754.470090652	122285.581966413	130037.213836366
Pabies	AllSamples	3.76163254961783e-05	200	0.0134794017817356	0.0128059214509801	0.0146614827697904	34829.9310149799	124809.275756811	118573.346768334	135754.470090652	122285.581966413	130037.213836366
Pabies	AllSamples	3.76164635116565e-05	200	0.0134794017817356	0.0128059214509801	0.0146614827697904	34830.0588070894	124809.275756811	118573.346768334	135754.470090652	122285.581966413	130037.213836366
Pabies	AllSamples	3.76164635116565e-05	200	0.0134794017817356	0.0128059214509801	0.0146614827697904	34830.0588070894	124809.275756811	118573.346768334	135754.470090652	122285.581966413	130037.213836366
Pabies	AllSamples	3.76170819018736e-05	200	0.0134794017817356	0.0128059214509801	0.0146614827697904	34830.6313906237	124809.275756811	118573.346768334	135754.470090652	122285.581966413	130037.213836366
Pabies	AllSamples	3.76170819018736e-05	200	0.0134794017817356	0.0128059214509801	0.0146614827697904	34830.6313906237	124809.275756811	118573.346768334	135754.470090652	122285.581966413	130037.213836366
Pabies	AllSamples	3.7618070378233e-05	200	0.0134794017817356	0.0128059214509801	0.0146614827697904	34831.5466465121	124809.275756811	118573.346768334	135754.470090652	122285.581966413	130037.213836366
Pabies	AllSamples	3.7618070378233e-05	200	0.0134794017817356	0.0128059214509801	0.0146614827697904	34831.5466465121	124809.275756811	118573.346768334	135754.470090652	122285.581966413	130037.213836366
Pabies	AllSamples	3.76185532909457e-05	200	0.0134794017817356	0.0128059214509801	0.0146614827697904	34831.9937879127	124809.275756811	118573.346768334	135754.470090652	122285.581966413	130037.213836366
Pabies	AllSamples	3.76185532909457e-05	200	0.0134794017817356	0.0128059214509801	0.0146614827697904	34831.9937879127	124809.275756811	118573.346768334	135754.470090652	122285.581966413	130037.213836366
Pabies	AllSamples	3.7620485866145e-05	200	0.0134794017817356	0.0128059214509801	0.0146614827697904	34833.7832093935	124809.275756811	118573.346768334	135754.470090652	122285.581966413	130037.213836366
Pabies	AllSamples	3.7620485866145e-05	200	0.0134794017817356	0.0128059214509801	0.0146614827697904	34833.7832093935	124809.275756811	118573.346768334	135754.470090652	122285.581966413	130037.213836366
Pabies	AllSamples	3.76223169454796e-05	200	0.0134794017817356	0.0128059214509801	0.0146614827697904	34835.4786532218	124809.275756811	118573.346768334	135754.470090652	122285.581966413	130037.213836366
Pabies	AllSamples	3.76223169454796e-05	200	0.0134794017817356	0.0128059214509801	0.0146614827697904	34835.4786532218	124809.275756811	118573.346768334	135754.470090652	122285.581966413	130037.213836366
Pabies	AllSamples	3.76239251793859e-05	200	0.0134794017817356	0.0128059214509801	0.0146614827697904	34836.9677586906	124809.275756811	118573.346768334	135754.470090652	122285.581966413	130037.213836366
Pabies	AllSamples	3.76239251793859e-05	200	0.0134794017817356	0.0128059214509801	0.0146614827697904	34836.9677586906	124809.275756811	118573.346768334	135754.470090652	122285.581966413	130037.213836366
Pabies	AllSamples	3.76287629626591e-05	200	0.0134794017817356	0.0128059214509801	0.0146614827697904	34841.4471876473	124809.275756811	118573.346768334	135754.470090652	122285.581966413	130037.213836366
Pabies	AllSamples	3.76287629626591e-05	200	0.0134794017817356	0.0128059214509801	0.0146614827697904	34841.4471876473	124809.275756811	118573.346768334	135754.470090652	122285.581966413	130037.213836366
Pabies	AllSamples	3.76334215691844e-05	200	0.0134794017817356	0.0128059214509801	0.0146614827697904	34845.7607122077	124809.275756811	118573.346768334	135754.470090652	122285.581966413	130037.213836366
Pabies	AllSamples	3.76334215691844e-05	200	0.0134794017817356	0.0128059214509801	0.0146614827697904	34845.7607122077	124809.275756811	118573.346768334	135754.470090652	122285.581966413	130037.213836366
Pabies	AllSamples	3.76342468543493e-05	200	0.0134794017817356	0.0128059214509801	0.0146614827697904	34846.5248651382	124809.275756811	118573.346768334	135754.470090652	122285.581966413	130037.213836366
Pabies	AllSamples	3.76342468543493e-05	200	0.0134794017817356	0.0128059214509801	0.0146614827697904	34846.5248651382	124809.275756811	118573.346768334	135754.470090652	122285.581966413	130037.213836366
Pabies	AllSamples	3.76346388469483e-05	200	0.0134794017817356	0.0128059214509801	0.0146614827697904	34846.8878212484	124809.275756811	118573.346768334	135754.470090652	122285.581966413	130037.213836366
Pabies	AllSamples	3.76346388469483e-05	200	0.0134794017817356	0.0128059214509801	0.0146614827697904	34846.8878212484	124809.275756811	118573.346768334	135754.470090652	122285.581966413	130037.213836366
Pabies	AllSamples	3.76361894232416e-05	200	0.0134794017817356	0.0128059214509801	0.0146614827697904	34848.3235400385	124809.275756811	118573.346768334	135754.470090652	122285.581966413	130037.213836366
Pabies	AllSamples	3.76361894232416e-05	200	0.0134794017817356	0.0128059214509801	0.0146614827697904	34848.3235400385	124809.275756811	118573.346768334	135754.470090652	122285.581966413	130037.213836366
Pabies	AllSamples	3.76391051369371e-05	200	0.0134794017817356	0.0128059214509801	0.0146614827697904	34851.0232749418	124809.275756811	118573.346768334	135754.470090652	122285.581966413	130037.213836366
Pabies	AllSamples	3.76391051369371e-05	200	0.0134794017817356	0.0128059214509801	0.0146614827697904	34851.0232749418	124809.275756811	118573.346768334	135754.470090652	122285.581966413	130037.213836366
Pabies	AllSamples	3.76438726415632e-05	200	0.0134794017817356	0.0128059214509801	0.0146614827697904	34855.437631077	124809.275756811	118573.346768334	135754.470090652	122285.581966413	130037.213836366
Pabies	AllSamples	3.76438726415632e-05	200	0.0134794017817356	0.0128059214509801	0.0146614827697904	34855.437631077	124809.275756811	118573.346768334	135754.470090652	122285.581966413	130037.213836366
Pabies	AllSamples	3.76464185010785e-05	200	0.0134794017817356	0.0128059214509801	0.0146614827697904	34857.794908406	124809.275756811	118573.346768334	135754.470090652	122285.581966413	130037.213836366
Pabies	AllSamples	3.76464185010785e-05	200	0.0134794017817356	0.0128059214509801	0.0146614827697904	34857.794908406	124809.275756811	118573.346768334	135754.470090652	122285.581966413	130037.213836366
Pabies	AllSamples	3.76470602685825e-05	200	0.0134794017817356	0.0128059214509801	0.0146614827697904	34858.3891375764	124809.275756811	118573.346768334	135754.470090652	122285.581966413	130037.213836366
Pabies	AllSamples	3.76470602685825e-05	200	0.0134794017817356	0.0128059214509801	0.0146614827697904	34858.3891375764	124809.275756811	118573.346768334	135754.470090652	122285.581966413	130037.213836366
Pabies	AllSamples	3.76479322415406e-05	200	0.0134794017817356	0.0128059214509801	0.0146614827697904	34859.196519945	124809.275756811	118573.346768334	135754.470090652	122285.581966413	130037.213836366
Pabies	AllSamples	3.76479322415406e-05	200	0.0134794017817356	0.0128059214509801	0.0146614827697904	34859.196519945	124809.275756811	118573.346768334	135754.470090652	122285.581966413	130037.213836366
Pabies	AllSamples	3.76481289446219e-05	200	0.0134794017817356	0.0128059214509801	0.0146614827697904	34859.3786524277	124809.275756811	118573.346768334	135754.470090652	122285.581966413	130037.213836366
Pabies	AllSamples	3.76481289446219e-05	200	0.0134794017817356	0.0128059214509801	0.0146614827697904	34859.3786524277	124809.275756811	118573.346768334	135754.470090652	122285.581966413	130037.213836366
Pabies	AllSamples	3.76497359001812e-05	200	0.0134794017817356	0.0128059214509801	0.0146614827697904	34860.8665742418	124809.275756811	118573.346768334	135754.470090652	122285.581966413	130037.213836366
Pabies	AllSamples	3.76497359001812e-05	200	0.0134794017817356	0.0128059214509801	0.0146614827697904	34860.8665742418	124809.275756811	118573.346768334	135754.470090652	122285.581966413	130037.213836366
Pabies	AllSamples	3.76497655172232e-05	200	0.0134794017817356	0.0128059214509801	0.0146614827697904	34860.8939974289	124809.275756811	118573.346768334	135754.470090652	122285.581966413	130037.213836366
Pabies	AllSamples	3.76497655172232e-05	200	0.0134794017817356	0.0128059214509801	0.0146614827697904	34860.8939974289	124809.275756811	118573.346768334	135754.470090652	122285.581966413	130037.213836366
Pabies	AllSamples	3.76513350665884e-05	200	0.0134794017817356	0.0128059214509801	0.0146614827697904	34862.3472838782	124809.275756811	118573.346768334	135754.470090652	122285.581966413	130037.213836366
Pabies	AllSamples	3.76513350665884e-05	200	0.0134794017817356	0.0128059214509801	0.0146614827697904	34862.3472838782	124809.275756811	118573.346768334	135754.470090652	122285.581966413	130037.213836366
Pabies	AllSamples	3.7651418700486e-05	200	0.0134794017817356	0.0128059214509801	0.0146614827697904	34862.4247226723	124809.275756811	118573.346768334	135754.470090652	122285.581966413	130037.213836366
Pabies	AllSamples	3.7651418700486e-05	200	0.0134794017817356	0.0128059214509801	0.0146614827697904	34862.4247226723	124809.275756811	118573.346768334	135754.470090652	122285.581966413	130037.213836366
Pabies	AllSamples	3.76524291020213e-05	200	0.0134794017817356	0.0128059214509801	0.0146614827697904	34863.3602796493	124809.275756811	118573.346768334	135754.470090652	122285.581966413	130037.213836366
Pabies	AllSamples	3.76524291020213e-05	200	0.0134794017817356	0.0128059214509801	0.0146614827697904	34863.3602796493	124809.275756811	118573.346768334	135754.470090652	122285.581966413	130037.213836366
Pabies	AllSamples	3.76574357250317e-05	200	0.0134794017817356	0.0128059214509801	0.0146614827697904	34867.9960416961	124809.275756811	118573.346768334	135754.470090652	122285.581966413	130037.213836366
Pabies	AllSamples	3.76574357250317e-05	200	0.0134794017817356	0.0128059214509801	0.0146614827697904	34867.9960416961	124809.275756811	118573.346768334	135754.470090652	122285.581966413	130037.213836366
Pabies	AllSamples	3.76608470327892e-05	200	0.0134794017817356	0.0128059214509801	0.0146614827697904	34871.15465999	124809.275756811	118573.346768334	135754.470090652	122285.581966413	130037.213836366
Pabies	AllSamples	3.76608470327892e-05	200	0.0134794017817356	0.0128059214509801	0.0146614827697904	34871.15465999	124809.275756811	118573.346768334	135754.470090652	122285.581966413	130037.213836366
Pabies	AllSamples	3.76625155490797e-05	200	0.0134794017817356	0.0128059214509801	0.0146614827697904	34872.6995824812	124809.275756811	118573.346768334	135754.470090652	122285.581966413	130037.213836366
Pabies	AllSamples	3.76625155490797e-05	200	0.0134794017817356	0.0128059214509801	0.0146614827697904	34872.6995824812	124809.275756811	118573.346768334	135754.470090652	122285.581966413	130037.213836366
Pabies	AllSamples	3.76630901335906e-05	200	0.0134794017817356	0.0128059214509801	0.0146614827697904	34873.2316051765	124809.275756811	118573.346768334	135754.470090652	122285.581966413	130037.213836366
Pabies	AllSamples	3.76630901335906e-05	200	0.0134794017817356	0.0128059214509801	0.0146614827697904	34873.2316051765	124809.275756811	118573.346768334	135754.470090652	122285.581966413	130037.213836366
Pabies	AllSamples	3.76634465155348e-05	200	0.0134794017817356	0.0128059214509801	0.0146614827697904	34873.5615884581	124809.275756811	118573.346768334	135754.470090652	122285.581966413	130037.213836366
Pabies	AllSamples	3.76634465155348e-05	200	0.0134794017817356	0.0128059214509801	0.0146614827697904	34873.5615884581	124809.275756811	118573.346768334	135754.470090652	122285.581966413	130037.213836366
Pabies	AllSamples	3.76638090814935e-05	200	0.0134794017817356	0.0128059214509801	0.0146614827697904	34873.8972976792	124809.275756811	118573.346768334	135754.470090652	122285.581966413	130037.213836366
Pabies	AllSamples	3.76638090814935e-05	200	0.0134794017817356	0.0128059214509801	0.0146614827697904	34873.8972976792	124809.275756811	118573.346768334	135754.470090652	122285.581966413	130037.213836366
Pabies	AllSamples	3.76648713496164e-05	200	0.0134794017817356	0.0128059214509801	0.0146614827697904	34874.8808792745	124809.275756811	118573.346768334	135754.470090652	122285.581966413	130037.213836366
Pabies	AllSamples	3.76648713496164e-05	200	0.0134794017817356	0.0128059214509801	0.0146614827697904	34874.8808792745	124809.275756811	118573.346768334	135754.470090652	122285.581966413	130037.213836366
Pabies	AllSamples	3.76667067899277e-05	200	0.0134794017817356	0.0128059214509801	0.0146614827697904	34876.5803610442	124809.275756811	118573.346768334	135754.470090652	122285.581966413	130037.213836366
Pabies	AllSamples	3.76667067899277e-05	200	0.0134794017817356	0.0128059214509801	0.0146614827697904	34876.5803610442	124809.275756811	118573.346768334	135754.470090652	122285.581966413	130037.213836366
Pabies	AllSamples	3.76681421611069e-05	200	0.0134794017817356	0.0128059214509801	0.0146614827697904	34877.9094084323	124809.275756811	118573.346768334	135754.470090652	122285.581966413	130037.213836366
Pabies	AllSamples	3.76681421611069e-05	200	0.0134794017817356	0.0128059214509801	0.0146614827697904	34877.9094084323	124809.275756811	118573.346768334	135754.470090652	122285.581966413	130037.213836366
Pabies	AllSamples	3.76699838442454e-05	200	0.0134794017817356	0.0128059214509801	0.0146614827697904	34879.6146705976	124809.275756811	118573.346768334	135754.470090652	122285.581966413	130037.213836366
Pabies	AllSamples	3.76699838442454e-05	200	0.0134794017817356	0.0128059214509801	0.0146614827697904	34879.6146705976	124809.275756811	118573.346768334	135754.470090652	122285.581966413	130037.213836366
Pabies	AllSamples	3.76701768170088e-05	200	0.0134794017817356	0.0128059214509801	0.0146614827697904	34879.7933490822	124809.275756811	118573.346768334	135754.470090652	122285.581966413	130037.213836366
Pabies	AllSamples	3.76701768170088e-05	200	0.0134794017817356	0.0128059214509801	0.0146614827697904	34879.7933490822	124809.275756811	118573.346768334	135754.470090652	122285.581966413	130037.213836366
Pabies	AllSamples	3.76705543110261e-05	200	0.0134794017817356	0.0128059214509801	0.0146614827697904	34880.1428805797	124809.275756811	118573.346768334	135754.470090652	122285.581966413	130037.213836366
Pabies	AllSamples	3.76705543110261e-05	200	0.0134794017817356	0.0128059214509801	0.0146614827697904	34880.1428805797	124809.275756811	118573.346768334	135754.470090652	122285.581966413	130037.213836366
Pabies	AllSamples	3.7670805280034e-05	200	0.0134794017817356	0.0128059214509801	0.0146614827697904	34880.3752592908	124809.275756811	118573.346768334	135754.470090652	122285.581966413	130037.213836366
Pabies	AllSamples	3.7670805280034e-05	200	0.0134794017817356	0.0128059214509801	0.0146614827697904	34880.3752592908	124809.275756811	118573.346768334	135754.470090652	122285.581966413	130037.213836366
Pabies	AllSamples	3.76714885214053e-05	200	0.0134794017817356	0.0128059214509801	0.0146614827697904	34881.0078901901	124809.275756811	118573.346768334	135754.470090652	122285.581966413	130037.213836366
Pabies	AllSamples	3.76714885214053e-05	200	0.0134794017817356	0.0128059214509801	0.0146614827697904	34881.0078901901	124809.275756811	118573.346768334	135754.470090652	122285.581966413	130037.213836366
Pabies	AllSamples	3.7671566567753e-05	200	0.0134794017817356	0.0128059214509801	0.0146614827697904	34881.0801553269	124809.275756811	118573.346768334	135754.470090652	122285.581966413	130037.213836366
Pabies	AllSamples	3.7671566567753e-05	200	0.0134794017817356	0.0128059214509801	0.0146614827697904	34881.0801553269	124809.275756811	118573.346768334	135754.470090652	122285.581966413	130037.213836366
Pabies	AllSamples	3.76723752106771e-05	200	0.0134794017817356	0.0128059214509801	0.0146614827697904	34881.8288987751	124809.275756811	118573.346768334	135754.470090652	122285.581966413	130037.213836366
Pabies	AllSamples	3.76723752106771e-05	200	0.0134794017817356	0.0128059214509801	0.0146614827697904	34881.8288987751	124809.275756811	118573.346768334	135754.470090652	122285.581966413	130037.213836366
Pabies	AllSamples	3.76742114853806e-05	200	0.0134794017817356	0.0128059214509801	0.0146614827697904	34883.5291531302	124809.275756811	118573.346768334	135754.470090652	122285.581966413	130037.213836366
Pabies	AllSamples	3.76742114853806e-05	200	0.0134794017817356	0.0128059214509801	0.0146614827697904	34883.5291531302	124809.275756811	118573.346768334	135754.470090652	122285.581966413	130037.213836366
Pabies	AllSamples	3.76755381412386e-05	200	0.0134794017817356	0.0128059214509801	0.0146614827697904	34884.7575381839	124809.275756811	118573.346768334	135754.470090652	122285.581966413	130037.213836366
Pabies	AllSamples	3.76755381412386e-05	200	0.0134794017817356	0.0128059214509801	0.0146614827697904	34884.7575381839	124809.275756811	118573.346768334	135754.470090652	122285.581966413	130037.213836366
Pabies	AllSamples	3.76779103376113e-05	200	0.0134794017817356	0.0128059214509801	0.0146614827697904	34886.9540163068	124809.275756811	118573.346768334	135754.470090652	122285.581966413	130037.213836366
Pabies	AllSamples	3.76779103376113e-05	200	0.0134794017817356	0.0128059214509801	0.0146614827697904	34886.9540163068	124809.275756811	118573.346768334	135754.470090652	122285.581966413	130037.213836366
Pabies	AllSamples	3.76839169373023e-05	200	0.0134794017817356	0.0128059214509801	0.0146614827697904	34892.5156826873	124809.275756811	118573.346768334	135754.470090652	122285.581966413	130037.213836366
Pabies	AllSamples	3.76839169373023e-05	200	0.0134794017817356	0.0128059214509801	0.0146614827697904	34892.5156826873	124809.275756811	118573.346768334	135754.470090652	122285.581966413	130037.213836366
Pabies	AllSamples	3.76842154437736e-05	200	0.0134794017817356	0.0128059214509801	0.0146614827697904	34892.7920775682	124809.275756811	118573.346768334	135754.470090652	122285.581966413	130037.213836366
Pabies	AllSamples	3.76842154437736e-05	200	0.0134794017817356	0.0128059214509801	0.0146614827697904	34892.7920775682	124809.275756811	118573.346768334	135754.470090652	122285.581966413	130037.213836366
Pabies	AllSamples	3.76845511883625e-05	200	0.0134794017817356	0.0128059214509801	0.0146614827697904	34893.1029521875	124809.275756811	118573.346768334	135754.470090652	122285.581966413	130037.213836366
Pabies	AllSamples	3.76845511883625e-05	200	0.0134794017817356	0.0128059214509801	0.0146614827697904	34893.1029521875	124809.275756811	118573.346768334	135754.470090652	122285.581966413	130037.213836366
Pabies	AllSamples	3.76857335060269e-05	200	0.0134794017817356	0.0128059214509801	0.0146614827697904	34894.1976907656	124809.275756811	118573.346768334	135754.470090652	122285.581966413	130037.213836366
Pabies	AllSamples	3.76857335060269e-05	200	0.0134794017817356	0.0128059214509801	0.0146614827697904	34894.1976907656	124809.275756811	118573.346768334	135754.470090652	122285.581966413	130037.213836366
Pabies	AllSamples	3.76865157672505e-05	200	0.0134794017817356	0.0128059214509801	0.0146614827697904	34894.9220067134	124809.275756811	118573.346768334	135754.470090652	122285.581966413	130037.213836366
Pabies	AllSamples	3.76865157672505e-05	200	0.0134794017817356	0.0128059214509801	0.0146614827697904	34894.9220067134	124809.275756811	118573.346768334	135754.470090652	122285.581966413	130037.213836366
Pabies	AllSamples	3.76889472993717e-05	200	0.0134794017817356	0.0128059214509801	0.0146614827697904	34897.1734253442	124809.275756811	118573.346768334	135754.470090652	122285.581966413	130037.213836366
Pabies	AllSamples	3.76889472993717e-05	200	0.0134794017817356	0.0128059214509801	0.0146614827697904	34897.1734253442	124809.275756811	118573.346768334	135754.470090652	122285.581966413	130037.213836366
Pabies	AllSamples	3.76914898443159e-05	200	0.0134794017817356	0.0128059214509801	0.0146614827697904	34899.5276336258	124809.275756811	118573.346768334	135754.470090652	122285.581966413	130037.213836366
Pabies	AllSamples	3.76914898443159e-05	200	0.0134794017817356	0.0128059214509801	0.0146614827697904	34899.5276336258	124809.275756811	118573.346768334	135754.470090652	122285.581966413	130037.213836366
Pabies	AllSamples	3.76915115893965e-05	200	0.0134794017817356	0.0128059214509801	0.0146614827697904	34899.5477679597	124809.275756811	118573.346768334	135754.470090652	122285.581966413	130037.213836366
Pabies	AllSamples	3.76915115893965e-05	200	0.0134794017817356	0.0128059214509801	0.0146614827697904	34899.5477679597	124809.275756811	118573.346768334	135754.470090652	122285.581966413	130037.213836366
Pabies	AllSamples	3.76933562150968e-05	200	0.0134794017817356	0.0128059214509801	0.0146614827697904	34901.2557547192	124809.275756811	118573.346768334	135754.470090652	122285.581966413	130037.213836366
Pabies	AllSamples	3.76933562150968e-05	200	0.0134794017817356	0.0128059214509801	0.0146614827697904	34901.2557547192	124809.275756811	118573.346768334	135754.470090652	122285.581966413	130037.213836366
Pabies	AllSamples	3.76958791076181e-05	200	0.0134794017817356	0.0128059214509801	0.0146614827697904	34903.591766313	124809.275756811	118573.346768334	135754.470090652	122285.581966413	130037.213836366
Pabies	AllSamples	3.76958791076181e-05	200	0.0134794017817356	0.0128059214509801	0.0146614827697904	34903.591766313	124809.275756811	118573.346768334	135754.470090652	122285.581966413	130037.213836366
Pabies	AllSamples	3.76995058824203e-05	200	0.0134794017817356	0.0128059214509801	0.0146614827697904	34906.9498911299	124809.275756811	118573.346768334	135754.470090652	122285.581966413	130037.213836366
Pabies	AllSamples	3.76995058824203e-05	200	0.0134794017817356	0.0128059214509801	0.0146614827697904	34906.9498911299	124809.275756811	118573.346768334	135754.470090652	122285.581966413	130037.213836366
Pabies	AllSamples	3.77002903214057e-05	200	0.0134794017817356	0.0128059214509801	0.0146614827697904	34907.6762235238	124809.275756811	118573.346768334	135754.470090652	122285.581966413	130037.213836366
Pabies	AllSamples	3.77002903214057e-05	200	0.0134794017817356	0.0128059214509801	0.0146614827697904	34907.6762235238	124809.275756811	118573.346768334	135754.470090652	122285.581966413	130037.213836366
Pabies	AllSamples	3.77011415939583e-05	200	0.0134794017817356	0.0128059214509801	0.0146614827697904	34908.4644388503	124809.275756811	118573.346768334	135754.470090652	122285.581966413	130037.213836366
Pabies	AllSamples	3.77011415939583e-05	200	0.0134794017817356	0.0128059214509801	0.0146614827697904	34908.4644388503	124809.275756811	118573.346768334	135754.470090652	122285.581966413	130037.213836366
Pabies	AllSamples	3.77020375143552e-05	200	0.0134794017817356	0.0128059214509801	0.0146614827697904	34909.2939947734	124809.275756811	118573.346768334	135754.470090652	122285.581966413	130037.213836366
Pabies	AllSamples	3.77020375143552e-05	200	0.0134794017817356	0.0128059214509801	0.0146614827697904	34909.2939947734	124809.275756811	118573.346768334	135754.470090652	122285.581966413	130037.213836366
Pabies	AllSamples	3.7702535076464e-05	200	0.0134794017817356	0.0128059214509801	0.0146614827697904	34909.7547004296	124809.275756811	118573.346768334	135754.470090652	122285.581966413	130037.213836366
Pabies	AllSamples	3.7702535076464e-05	200	0.0134794017817356	0.0128059214509801	0.0146614827697904	34909.7547004296	124809.275756811	118573.346768334	135754.470090652	122285.581966413	130037.213836366
Pabies	AllSamples	3.77113496059435e-05	200	0.0134794017817356	0.0128059214509801	0.0146614827697904	34917.9163017995	124809.275756811	118573.346768334	135754.470090652	122285.581966413	130037.213836366
Pabies	AllSamples	3.77113496059435e-05	200	0.0134794017817356	0.0128059214509801	0.0146614827697904	34917.9163017995	124809.275756811	118573.346768334	135754.470090652	122285.581966413	130037.213836366
Pabies	AllSamples	3.7711548662927e-05	200	0.0134794017817356	0.0128059214509801	0.0146614827697904	34918.1006138213	124809.275756811	118573.346768334	135754.470090652	122285.581966413	130037.213836366
Pabies	AllSamples	3.7711548662927e-05	200	0.0134794017817356	0.0128059214509801	0.0146614827697904	34918.1006138213	124809.275756811	118573.346768334	135754.470090652	122285.581966413	130037.213836366
Pabies	AllSamples	3.77128460834701e-05	200	0.0134794017817356	0.0128059214509801	0.0146614827697904	34919.301929139	124809.275756811	118573.346768334	135754.470090652	122285.581966413	130037.213836366
Pabies	AllSamples	3.77128460834701e-05	200	0.0134794017817356	0.0128059214509801	0.0146614827697904	34919.301929139	124809.275756811	118573.346768334	135754.470090652	122285.581966413	130037.213836366
Pabies	AllSamples	3.77132832012714e-05	200	0.0134794017817356	0.0128059214509801	0.0146614827697904	34919.7066678439	124809.275756811	118573.346768334	135754.470090652	122285.581966413	130037.213836366
Pabies	AllSamples	3.77132832012714e-05	200	0.0134794017817356	0.0128059214509801	0.0146614827697904	34919.7066678439	124809.275756811	118573.346768334	135754.470090652	122285.581966413	130037.213836366
Pabies	AllSamples	3.77138712572055e-05	200	0.0134794017817356	0.0128059214509801	0.0146614827697904	34920.2511640792	124809.275756811	118573.346768334	135754.470090652	122285.581966413	130037.213836366
Pabies	AllSamples	3.77138712572055e-05	200	0.0134794017817356	0.0128059214509801	0.0146614827697904	34920.2511640792	124809.275756811	118573.346768334	135754.470090652	122285.581966413	130037.213836366
Pabies	AllSamples	3.77160309943242e-05	200	0.0134794017817356	0.0128059214509801	0.0146614827697904	34922.2509206705	124809.275756811	118573.346768334	135754.470090652	122285.581966413	130037.213836366
Pabies	AllSamples	3.77160309943242e-05	200	0.0134794017817356	0.0128059214509801	0.0146614827697904	34922.2509206705	124809.275756811	118573.346768334	135754.470090652	122285.581966413	130037.213836366
Pabies	AllSamples	3.77162591646373e-05	200	0.0134794017817356	0.0128059214509801	0.0146614827697904	34922.4621894789	124809.275756811	118573.346768334	135754.470090652	122285.581966413	130037.213836366
Pabies	AllSamples	3.77162591646373e-05	200	0.0134794017817356	0.0128059214509801	0.0146614827697904	34922.4621894789	124809.275756811	118573.346768334	135754.470090652	122285.581966413	130037.213836366
Pabies	AllSamples	3.77167729705873e-05	200	0.0134794017817356	0.0128059214509801	0.0146614827697904	34922.937935729	124809.275756811	118573.346768334	135754.470090652	122285.581966413	130037.213836366
Pabies	AllSamples	3.77167729705873e-05	200	0.0134794017817356	0.0128059214509801	0.0146614827697904	34922.937935729	124809.275756811	118573.346768334	135754.470090652	122285.581966413	130037.213836366
Pabies	AllSamples	3.77183200124062e-05	200	0.0134794017817356	0.0128059214509801	0.0146614827697904	34924.3703818576	124809.275756811	118573.346768334	135754.470090652	122285.581966413	130037.213836366
Pabies	AllSamples	3.77183200124062e-05	200	0.0134794017817356	0.0128059214509801	0.0146614827697904	34924.3703818576	124809.275756811	118573.346768334	135754.470090652	122285.581966413	130037.213836366
Pabies	AllSamples	3.77187950756183e-05	200	0.0134794017817356	0.0128059214509801	0.0146614827697904	34924.8102552021	124809.275756811	118573.346768334	135754.470090652	122285.581966413	130037.213836366
Pabies	AllSamples	3.77187950756183e-05	200	0.0134794017817356	0.0128059214509801	0.0146614827697904	34924.8102552021	124809.275756811	118573.346768334	135754.470090652	122285.581966413	130037.213836366
Pabies	AllSamples	3.77195415611615e-05	200	0.0134794017817356	0.0128059214509801	0.0146614827697904	34925.5014455199	124809.275756811	118573.346768334	135754.470090652	122285.581966413	130037.213836366
Pabies	AllSamples	3.77195415611615e-05	200	0.0134794017817356	0.0128059214509801	0.0146614827697904	34925.5014455199	124809.275756811	118573.346768334	135754.470090652	122285.581966413	130037.213836366
Pabies	AllSamples	3.7723658088731e-05	200	0.0134794017817356	0.0128059214509801	0.0146614827697904	34929.3130451213	124809.275756811	118573.346768334	135754.470090652	122285.581966413	130037.213836366
Pabies	AllSamples	3.7723658088731e-05	200	0.0134794017817356	0.0128059214509801	0.0146614827697904	34929.3130451213	124809.275756811	118573.346768334	135754.470090652	122285.581966413	130037.213836366
Pabies	AllSamples	3.77250342640901e-05	200	0.0134794017817356	0.0128059214509801	0.0146614827697904	34930.5872815649	124809.275756811	118573.346768334	135754.470090652	122285.581966413	130037.213836366
Pabies	AllSamples	3.77250342640901e-05	200	0.0134794017817356	0.0128059214509801	0.0146614827697904	34930.5872815649	124809.275756811	118573.346768334	135754.470090652	122285.581966413	130037.213836366
Pabies	AllSamples	3.77302882268265e-05	200	0.0134794017817356	0.0128059214509801	0.0146614827697904	34935.4520618764	124809.275756811	118573.346768334	135754.470090652	122285.581966413	130037.213836366
Pabies	AllSamples	3.77302882268265e-05	200	0.0134794017817356	0.0128059214509801	0.0146614827697904	34935.4520618764	124809.275756811	118573.346768334	135754.470090652	122285.581966413	130037.213836366
Pabies	AllSamples	3.77317435521022e-05	200	0.0134794017817356	0.0128059214509801	0.0146614827697904	34936.7995852798	124809.275756811	118573.346768334	135754.470090652	122285.581966413	130037.213836366
Pabies	AllSamples	3.77317435521022e-05	200	0.0134794017817356	0.0128059214509801	0.0146614827697904	34936.7995852798	124809.275756811	118573.346768334	135754.470090652	122285.581966413	130037.213836366
Pabies	AllSamples	3.77322472077254e-05	200	0.0134794017817356	0.0128059214509801	0.0146614827697904	34937.265933079	124809.275756811	118573.346768334	135754.470090652	122285.581966413	130037.213836366
Pabies	AllSamples	3.77322472077254e-05	200	0.0134794017817356	0.0128059214509801	0.0146614827697904	34937.265933079	124809.275756811	118573.346768334	135754.470090652	122285.581966413	130037.213836366
Pabies	AllSamples	3.77323585036701e-05	200	0.0134794017817356	0.0128059214509801	0.0146614827697904	34937.3689848797	124809.275756811	118573.346768334	135754.470090652	122285.581966413	130037.213836366
Pabies	AllSamples	3.77323585036701e-05	200	0.0134794017817356	0.0128059214509801	0.0146614827697904	34937.3689848797	124809.275756811	118573.346768334	135754.470090652	122285.581966413	130037.213836366
Pabies	AllSamples	3.77339019641531e-05	200	0.0134794017817356	0.0128059214509801	0.0146614827697904	34938.7981149566	124809.275756811	118573.346768334	135754.470090652	122285.581966413	130037.213836366
Pabies	AllSamples	3.77339019641531e-05	200	0.0134794017817356	0.0128059214509801	0.0146614827697904	34938.7981149566	124809.275756811	118573.346768334	135754.470090652	122285.581966413	130037.213836366
Pabies	AllSamples	3.77346429121932e-05	200	0.0134794017817356	0.0128059214509801	0.0146614827697904	34939.4841779567	124809.275756811	118573.346768334	135754.470090652	122285.581966413	130037.213836366
Pabies	AllSamples	3.77346429121932e-05	200	0.0134794017817356	0.0128059214509801	0.0146614827697904	34939.4841779567	124809.275756811	118573.346768334	135754.470090652	122285.581966413	130037.213836366
Pabies	AllSamples	3.77351949995219e-05	200	0.0134794017817356	0.0128059214509801	0.0146614827697904	34939.9953699277	124809.275756811	118573.346768334	135754.470090652	122285.581966413	130037.213836366
Pabies	AllSamples	3.77351949995219e-05	200	0.0134794017817356	0.0128059214509801	0.0146614827697904	34939.9953699277	124809.275756811	118573.346768334	135754.470090652	122285.581966413	130037.213836366
Pabies	AllSamples	3.77354048691052e-05	200	0.0134794017817356	0.0128059214509801	0.0146614827697904	34940.1896936159	124809.275756811	118573.346768334	135754.470090652	122285.581966413	130037.213836366
Pabies	AllSamples	3.77354048691052e-05	200	0.0134794017817356	0.0128059214509801	0.0146614827697904	34940.1896936159	124809.275756811	118573.346768334	135754.470090652	122285.581966413	130037.213836366
Pabies	AllSamples	3.77377466740951e-05	200	0.0134794017817356	0.0128059214509801	0.0146614827697904	34942.3580315695	124809.275756811	118573.346768334	135754.470090652	122285.581966413	130037.213836366
Pabies	AllSamples	3.77377466740951e-05	200	0.0134794017817356	0.0128059214509801	0.0146614827697904	34942.3580315695	124809.275756811	118573.346768334	135754.470090652	122285.581966413	130037.213836366
Pabies	AllSamples	3.77405052367476e-05	200	0.0134794017817356	0.0128059214509801	0.0146614827697904	34944.9122562478	124809.275756811	118573.346768334	135754.470090652	122285.581966413	130037.213836366
Pabies	AllSamples	3.77405052367476e-05	200	0.0134794017817356	0.0128059214509801	0.0146614827697904	34944.9122562478	124809.275756811	118573.346768334	135754.470090652	122285.581966413	130037.213836366
Pabies	AllSamples	3.77426725207575e-05	200	0.0134794017817356	0.0128059214509801	0.0146614827697904	34946.9190007013	124809.275756811	118573.346768334	135754.470090652	122285.581966413	130037.213836366
Pabies	AllSamples	3.77426725207575e-05	200	0.0134794017817356	0.0128059214509801	0.0146614827697904	34946.9190007013	124809.275756811	118573.346768334	135754.470090652	122285.581966413	130037.213836366
Pabies	AllSamples	3.77433393662749e-05	200	0.0134794017817356	0.0128059214509801	0.0146614827697904	34947.5364502546	124809.275756811	118573.346768334	135754.470090652	122285.581966413	130037.213836366
Pabies	AllSamples	3.77433393662749e-05	200	0.0134794017817356	0.0128059214509801	0.0146614827697904	34947.5364502546	124809.275756811	118573.346768334	135754.470090652	122285.581966413	130037.213836366
Pabies	AllSamples	3.77434149730919e-05	200	0.0134794017817356	0.0128059214509801	0.0146614827697904	34947.6064565665	124809.275756811	118573.346768334	135754.470090652	122285.581966413	130037.213836366
Pabies	AllSamples	3.77434149730919e-05	200	0.0134794017817356	0.0128059214509801	0.0146614827697904	34947.6064565665	124809.275756811	118573.346768334	135754.470090652	122285.581966413	130037.213836366
Pabies	AllSamples	3.77463245963003e-05	200	0.0134794017817356	0.0128059214509801	0.0146614827697904	34950.3005521299	124809.275756811	118573.346768334	135754.470090652	122285.581966413	130037.213836366
Pabies	AllSamples	3.77463245963003e-05	200	0.0134794017817356	0.0128059214509801	0.0146614827697904	34950.3005521299	124809.275756811	118573.346768334	135754.470090652	122285.581966413	130037.213836366
Pabies	AllSamples	3.77464136657449e-05	200	0.0134794017817356	0.0128059214509801	0.0146614827697904	34950.3830238378	124809.275756811	118573.346768334	135754.470090652	122285.581966413	130037.213836366
Pabies	AllSamples	3.77464136657449e-05	200	0.0134794017817356	0.0128059214509801	0.0146614827697904	34950.3830238378	124809.275756811	118573.346768334	135754.470090652	122285.581966413	130037.213836366
Pabies	AllSamples	3.7747485977056e-05	200	0.0134794017817356	0.0128059214509801	0.0146614827697904	34951.3759046815	124809.275756811	118573.346768334	135754.470090652	122285.581966413	130037.213836366
Pabies	AllSamples	3.7747485977056e-05	200	0.0134794017817356	0.0128059214509801	0.0146614827697904	34951.3759046815	124809.275756811	118573.346768334	135754.470090652	122285.581966413	130037.213836366
Pabies	AllSamples	3.77480420107588e-05	200	0.0134794017817356	0.0128059214509801	0.0146614827697904	34951.8907507026	124809.275756811	118573.346768334	135754.470090652	122285.581966413	130037.213836366
Pabies	AllSamples	3.77480420107588e-05	200	0.0134794017817356	0.0128059214509801	0.0146614827697904	34951.8907507026	124809.275756811	118573.346768334	135754.470090652	122285.581966413	130037.213836366
Pabies	AllSamples	3.77484883135062e-05	200	0.0134794017817356	0.0128059214509801	0.0146614827697904	34952.3039939872	124809.275756811	118573.346768334	135754.470090652	122285.581966413	130037.213836366
Pabies	AllSamples	3.77484883135062e-05	200	0.0134794017817356	0.0128059214509801	0.0146614827697904	34952.3039939872	124809.275756811	118573.346768334	135754.470090652	122285.581966413	130037.213836366
Pabies	AllSamples	3.7748874159329e-05	200	0.0134794017817356	0.0128059214509801	0.0146614827697904	34952.661258638	124809.275756811	118573.346768334	135754.470090652	122285.581966413	130037.213836366
Pabies	AllSamples	3.7748874159329e-05	200	0.0134794017817356	0.0128059214509801	0.0146614827697904	34952.661258638	124809.275756811	118573.346768334	135754.470090652	122285.581966413	130037.213836366
Pabies	AllSamples	3.77513752171023e-05	200	0.0134794017817356	0.0128059214509801	0.0146614827697904	34954.9770528725	124809.275756811	118573.346768334	135754.470090652	122285.581966413	130037.213836366
Pabies	AllSamples	3.77513752171023e-05	200	0.0134794017817356	0.0128059214509801	0.0146614827697904	34954.9770528725	124809.275756811	118573.346768334	135754.470090652	122285.581966413	130037.213836366
Pabies	AllSamples	3.77518475323287e-05	200	0.0134794017817356	0.0128059214509801	0.0146614827697904	34955.4143817859	124809.275756811	118573.346768334	135754.470090652	122285.581966413	130037.213836366
Pabies	AllSamples	3.77518475323287e-05	200	0.0134794017817356	0.0128059214509801	0.0146614827697904	34955.4143817859	124809.275756811	118573.346768334	135754.470090652	122285.581966413	130037.213836366
Pabies	AllSamples	3.77522193019219e-05	200	0.0134794017817356	0.0128059214509801	0.0146614827697904	34955.7586128907	124809.275756811	118573.346768334	135754.470090652	122285.581966413	130037.213836366
Pabies	AllSamples	3.77522193019219e-05	200	0.0134794017817356	0.0128059214509801	0.0146614827697904	34955.7586128907	124809.275756811	118573.346768334	135754.470090652	122285.581966413	130037.213836366
Pabies	AllSamples	3.77564347756862e-05	200	0.0134794017817356	0.0128059214509801	0.0146614827697904	34959.6618293391	124809.275756811	118573.346768334	135754.470090652	122285.581966413	130037.213836366
Pabies	AllSamples	3.77564347756862e-05	200	0.0134794017817356	0.0128059214509801	0.0146614827697904	34959.6618293391	124809.275756811	118573.346768334	135754.470090652	122285.581966413	130037.213836366
Pabies	AllSamples	3.77587642709178e-05	200	0.0134794017817356	0.0128059214509801	0.0146614827697904	34961.8187693684	124809.275756811	118573.346768334	135754.470090652	122285.581966413	130037.213836366
Pabies	AllSamples	3.77587642709178e-05	200	0.0134794017817356	0.0128059214509801	0.0146614827697904	34961.8187693684	124809.275756811	118573.346768334	135754.470090652	122285.581966413	130037.213836366
Pabies	AllSamples	3.77588375671305e-05	200	0.0134794017817356	0.0128059214509801	0.0146614827697904	34961.886636232	124809.275756811	118573.346768334	135754.470090652	122285.581966413	130037.213836366
Pabies	AllSamples	3.77588375671305e-05	200	0.0134794017817356	0.0128059214509801	0.0146614827697904	34961.886636232	124809.275756811	118573.346768334	135754.470090652	122285.581966413	130037.213836366
Pabies	AllSamples	3.77604210614721e-05	200	0.0134794017817356	0.0128059214509801	0.0146614827697904	34963.3528346964	124809.275756811	118573.346768334	135754.470090652	122285.581966413	130037.213836366
Pabies	AllSamples	3.77604210614721e-05	200	0.0134794017817356	0.0128059214509801	0.0146614827697904	34963.3528346964	124809.275756811	118573.346768334	135754.470090652	122285.581966413	130037.213836366
Pabies	AllSamples	3.77627332068601e-05	200	0.0134794017817356	0.0128059214509801	0.0146614827697904	34965.4937100556	124809.275756811	118573.346768334	135754.470090652	122285.581966413	130037.213836366
Pabies	AllSamples	3.77627332068601e-05	200	0.0134794017817356	0.0128059214509801	0.0146614827697904	34965.4937100556	124809.275756811	118573.346768334	135754.470090652	122285.581966413	130037.213836366
Pabies	AllSamples	3.77632362971455e-05	200	0.0134794017817356	0.0128059214509801	0.0146614827697904	34965.959534394	124809.275756811	118573.346768334	135754.470090652	122285.581966413	130037.213836366
Pabies	AllSamples	3.77632362971455e-05	200	0.0134794017817356	0.0128059214509801	0.0146614827697904	34965.959534394	124809.275756811	118573.346768334	135754.470090652	122285.581966413	130037.213836366
Pabies	AllSamples	3.7764793063897e-05	200	0.0134794017817356	0.0128059214509801	0.0146614827697904	34967.4009850898	124809.275756811	118573.346768334	135754.470090652	122285.581966413	130037.213836366
Pabies	AllSamples	3.7764793063897e-05	200	0.0134794017817356	0.0128059214509801	0.0146614827697904	34967.4009850898	124809.275756811	118573.346768334	135754.470090652	122285.581966413	130037.213836366
Pabies	AllSamples	3.77694371671249e-05	200	0.0134794017817356	0.0128059214509801	0.0146614827697904	34971.7010806712	124809.275756811	118573.346768334	135754.470090652	122285.581966413	130037.213836366
Pabies	AllSamples	3.77694371671249e-05	200	0.0134794017817356	0.0128059214509801	0.0146614827697904	34971.7010806712	124809.275756811	118573.346768334	135754.470090652	122285.581966413	130037.213836366
Pabies	AllSamples	3.77700501191806e-05	200	0.0134794017817356	0.0128059214509801	0.0146614827697904	34972.2686288709	124809.275756811	118573.346768334	135754.470090652	122285.581966413	130037.213836366
Pabies	AllSamples	3.77700501191806e-05	200	0.0134794017817356	0.0128059214509801	0.0146614827697904	34972.2686288709	124809.275756811	118573.346768334	135754.470090652	122285.581966413	130037.213836366
Pabies	AllSamples	3.77719015241041e-05	200	0.0134794017817356	0.0128059214509801	0.0146614827697904	34973.982892689	124809.275756811	118573.346768334	135754.470090652	122285.581966413	130037.213836366
Pabies	AllSamples	3.77719015241041e-05	200	0.0134794017817356	0.0128059214509801	0.0146614827697904	34973.982892689	124809.275756811	118573.346768334	135754.470090652	122285.581966413	130037.213836366
Pabies	AllSamples	3.77725054033195e-05	200	0.0134794017817356	0.0128059214509801	0.0146614827697904	34974.5420401107	124809.275756811	118573.346768334	135754.470090652	122285.581966413	130037.213836366
Pabies	AllSamples	3.77725054033195e-05	200	0.0134794017817356	0.0128059214509801	0.0146614827697904	34974.5420401107	124809.275756811	118573.346768334	135754.470090652	122285.581966413	130037.213836366
Pabies	AllSamples	3.7775963140529e-05	200	0.0134794017817356	0.0128059214509801	0.0146614827697904	34977.743648638	124809.275756811	118573.346768334	135754.470090652	122285.581966413	130037.213836366
Pabies	AllSamples	3.7775963140529e-05	200	0.0134794017817356	0.0128059214509801	0.0146614827697904	34977.743648638	124809.275756811	118573.346768334	135754.470090652	122285.581966413	130037.213836366
Pabies	AllSamples	3.7776304035931e-05	200	0.0134794017817356	0.0128059214509801	0.0146614827697904	34978.0592925287	124809.275756811	118573.346768334	135754.470090652	122285.581966413	130037.213836366
Pabies	AllSamples	3.7776304035931e-05	200	0.0134794017817356	0.0128059214509801	0.0146614827697904	34978.0592925287	124809.275756811	118573.346768334	135754.470090652	122285.581966413	130037.213836366
Pabies	AllSamples	3.77784205105269e-05	200	0.0134794017817356	0.0128059214509801	0.0146614827697904	34980.0189912286	124809.275756811	118573.346768334	135754.470090652	122285.581966413	130037.213836366
Pabies	AllSamples	3.77784205105269e-05	200	0.0134794017817356	0.0128059214509801	0.0146614827697904	34980.0189912286	124809.275756811	118573.346768334	135754.470090652	122285.581966413	130037.213836366
Pabies	AllSamples	3.77788813028108e-05	200	0.0134794017817356	0.0128059214509801	0.0146614827697904	34980.4456507508	124809.275756811	118573.346768334	135754.470090652	122285.581966413	130037.213836366
Pabies	AllSamples	3.77788813028108e-05	200	0.0134794017817356	0.0128059214509801	0.0146614827697904	34980.4456507508	124809.275756811	118573.346768334	135754.470090652	122285.581966413	130037.213836366
Pabies	AllSamples	3.77797205663075e-05	200	0.0134794017817356	0.0128059214509801	0.0146614827697904	34981.2227465811	124809.275756811	118573.346768334	135754.470090652	122285.581966413	130037.213836366
Pabies	AllSamples	3.77797205663075e-05	200	0.0134794017817356	0.0128059214509801	0.0146614827697904	34981.2227465811	124809.275756811	118573.346768334	135754.470090652	122285.581966413	130037.213836366
Pabies	AllSamples	3.77803518747872e-05	200	0.0134794017817356	0.0128059214509801	0.0146614827697904	34981.8072914696	124809.275756811	118573.346768334	135754.470090652	122285.581966413	130037.213836366
Pabies	AllSamples	3.77803518747872e-05	200	0.0134794017817356	0.0128059214509801	0.0146614827697904	34981.8072914696	124809.275756811	118573.346768334	135754.470090652	122285.581966413	130037.213836366
Pabies	AllSamples	3.77814435933588e-05	200	0.0134794017817356	0.0128059214509801	0.0146614827697904	34982.8181419989	124809.275756811	118573.346768334	135754.470090652	122285.581966413	130037.213836366
Pabies	AllSamples	3.77814435933588e-05	200	0.0134794017817356	0.0128059214509801	0.0146614827697904	34982.8181419989	124809.275756811	118573.346768334	135754.470090652	122285.581966413	130037.213836366
Pabies	AllSamples	3.7782423220479e-05	200	0.0134794017817356	0.0128059214509801	0.0146614827697904	34983.7252041472	124809.275756811	118573.346768334	135754.470090652	122285.581966413	130037.213836366
Pabies	AllSamples	3.7782423220479e-05	200	0.0134794017817356	0.0128059214509801	0.0146614827697904	34983.7252041472	124809.275756811	118573.346768334	135754.470090652	122285.581966413	130037.213836366
Pabies	AllSamples	3.77849449980354e-05	200	0.0134794017817356	0.0128059214509801	0.0146614827697904	34986.0601833661	124809.275756811	118573.346768334	135754.470090652	122285.581966413	130037.213836366
Pabies	AllSamples	3.77849449980354e-05	200	0.0134794017817356	0.0128059214509801	0.0146614827697904	34986.0601833661	124809.275756811	118573.346768334	135754.470090652	122285.581966413	130037.213836366
Pabies	AllSamples	3.77854462704289e-05	200	0.0134794017817356	0.0128059214509801	0.0146614827697904	34986.5243244712	124809.275756811	118573.346768334	135754.470090652	122285.581966413	130037.213836366
Pabies	AllSamples	3.77854462704289e-05	200	0.0134794017817356	0.0128059214509801	0.0146614827697904	34986.5243244712	124809.275756811	118573.346768334	135754.470090652	122285.581966413	130037.213836366
Pabies	AllSamples	3.77854596801054e-05	200	0.0134794017817356	0.0128059214509801	0.0146614827697904	34986.5367408383	124809.275756811	118573.346768334	135754.470090652	122285.581966413	130037.213836366
Pabies	AllSamples	3.77854596801054e-05	200	0.0134794017817356	0.0128059214509801	0.0146614827697904	34986.5367408383	124809.275756811	118573.346768334	135754.470090652	122285.581966413	130037.213836366
Pabies	AllSamples	3.77877518079918e-05	200	0.0134794017817356	0.0128059214509801	0.0146614827697904	34988.6590814739	124809.275756811	118573.346768334	135754.470090652	122285.581966413	130037.213836366
Pabies	AllSamples	3.77877518079918e-05	200	0.0134794017817356	0.0128059214509801	0.0146614827697904	34988.6590814739	124809.275756811	118573.346768334	135754.470090652	122285.581966413	130037.213836366
Pabies	AllSamples	3.77880491403281e-05	200	0.0134794017817356	0.0128059214509801	0.0146614827697904	34988.9343891927	124809.275756811	118573.346768334	135754.470090652	122285.581966413	130037.213836366
Pabies	AllSamples	3.77880491403281e-05	200	0.0134794017817356	0.0128059214509801	0.0146614827697904	34988.9343891927	124809.275756811	118573.346768334	135754.470090652	122285.581966413	130037.213836366
Pabies	AllSamples	3.77907013262312e-05	200	0.0134794017817356	0.0128059214509801	0.0146614827697904	34991.3901168807	124809.275756811	118573.346768334	135754.470090652	122285.581966413	130037.213836366
Pabies	AllSamples	3.77907013262312e-05	200	0.0134794017817356	0.0128059214509801	0.0146614827697904	34991.3901168807	124809.275756811	118573.346768334	135754.470090652	122285.581966413	130037.213836366
Pabies	AllSamples	3.77909589275841e-05	200	0.0134794017817356	0.0128059214509801	0.0146614827697904	34991.628636652	124809.275756811	118573.346768334	135754.470090652	122285.581966413	130037.213836366
Pabies	AllSamples	3.77909589275841e-05	200	0.0134794017817356	0.0128059214509801	0.0146614827697904	34991.628636652	124809.275756811	118573.346768334	135754.470090652	122285.581966413	130037.213836366
Pabies	AllSamples	3.77917779049441e-05	200	0.0134794017817356	0.0128059214509801	0.0146614827697904	34992.3869490223	124809.275756811	118573.346768334	135754.470090652	122285.581966413	130037.213836366
Pabies	AllSamples	3.77917779049441e-05	200	0.0134794017817356	0.0128059214509801	0.0146614827697904	34992.3869490223	124809.275756811	118573.346768334	135754.470090652	122285.581966413	130037.213836366
Pabies	AllSamples	3.77924006689206e-05	200	0.0134794017817356	0.0128059214509801	0.0146614827697904	34992.9635823339	124809.275756811	118573.346768334	135754.470090652	122285.581966413	130037.213836366
Pabies	AllSamples	3.77924006689206e-05	200	0.0134794017817356	0.0128059214509801	0.0146614827697904	34992.9635823339	124809.275756811	118573.346768334	135754.470090652	122285.581966413	130037.213836366
Pabies	AllSamples	3.77944723326277e-05	200	0.0134794017817356	0.0128059214509801	0.0146614827697904	34994.8817894701	124809.275756811	118573.346768334	135754.470090652	122285.581966413	130037.213836366
Pabies	AllSamples	3.77944723326277e-05	200	0.0134794017817356	0.0128059214509801	0.0146614827697904	34994.8817894701	124809.275756811	118573.346768334	135754.470090652	122285.581966413	130037.213836366
Pabies	AllSamples	3.77953500666182e-05	200	0.0134794017817356	0.0128059214509801	0.0146614827697904	34995.694506128	124809.275756811	118573.346768334	135754.470090652	122285.581966413	130037.213836366
Pabies	AllSamples	3.77953500666182e-05	200	0.0134794017817356	0.0128059214509801	0.0146614827697904	34995.694506128	124809.275756811	118573.346768334	135754.470090652	122285.581966413	130037.213836366
Pabies	AllSamples	3.7795397115185e-05	200	0.0134794017817356	0.0128059214509801	0.0146614827697904	34995.7380696158	124809.275756811	118573.346768334	135754.470090652	122285.581966413	130037.213836366
Pabies	AllSamples	3.7795397115185e-05	200	0.0134794017817356	0.0128059214509801	0.0146614827697904	34995.7380696158	124809.275756811	118573.346768334	135754.470090652	122285.581966413	130037.213836366
Pabies	AllSamples	3.77956985121043e-05	200	0.0134794017817356	0.0128059214509801	0.0146614827697904	34996.0171408373	124809.275756811	118573.346768334	135754.470090652	122285.581966413	130037.213836366
Pabies	AllSamples	3.77956985121043e-05	200	0.0134794017817356	0.0128059214509801	0.0146614827697904	34996.0171408373	124809.275756811	118573.346768334	135754.470090652	122285.581966413	130037.213836366
Pabies	AllSamples	3.77965668305036e-05	200	0.0134794017817356	0.0128059214509801	0.0146614827697904	34996.8211393552	124809.275756811	118573.346768334	135754.470090652	122285.581966413	130037.213836366
Pabies	AllSamples	3.77965668305036e-05	200	0.0134794017817356	0.0128059214509801	0.0146614827697904	34996.8211393552	124809.275756811	118573.346768334	135754.470090652	122285.581966413	130037.213836366
Pabies	AllSamples	3.77972472023065e-05	200	0.0134794017817356	0.0128059214509801	0.0146614827697904	34997.4511132467	124809.275756811	118573.346768334	135754.470090652	122285.581966413	130037.213836366
Pabies	AllSamples	3.77972472023065e-05	200	0.0134794017817356	0.0128059214509801	0.0146614827697904	34997.4511132467	124809.275756811	118573.346768334	135754.470090652	122285.581966413	130037.213836366
Pabies	AllSamples	3.7799004191691e-05	200	0.0134794017817356	0.0128059214509801	0.0146614827697904	34999.0779552694	124809.275756811	118573.346768334	135754.470090652	122285.581966413	130037.213836366
Pabies	AllSamples	3.7799004191691e-05	200	0.0134794017817356	0.0128059214509801	0.0146614827697904	34999.0779552694	124809.275756811	118573.346768334	135754.470090652	122285.581966413	130037.213836366
Pabies	AllSamples	3.7799007779249e-05	200	0.0134794017817356	0.0128059214509801	0.0146614827697904	34999.0812770824	124809.275756811	118573.346768334	135754.470090652	122285.581966413	130037.213836366
Pabies	AllSamples	3.7799007779249e-05	200	0.0134794017817356	0.0128059214509801	0.0146614827697904	34999.0812770824	124809.275756811	118573.346768334	135754.470090652	122285.581966413	130037.213836366
Pabies	AllSamples	3.7799517627972e-05	200	0.0134794017817356	0.0128059214509801	0.0146614827697904	34999.5533592334	124809.275756811	118573.346768334	135754.470090652	122285.581966413	130037.213836366
Pabies	AllSamples	3.7799517627972e-05	200	0.0134794017817356	0.0128059214509801	0.0146614827697904	34999.5533592334	124809.275756811	118573.346768334	135754.470090652	122285.581966413	130037.213836366
Pabies	AllSamples	3.78011806696067e-05	200	0.0134794017817356	0.0128059214509801	0.0146614827697904	35001.0932125988	124809.275756811	118573.346768334	135754.470090652	122285.581966413	130037.213836366
Pabies	AllSamples	3.78011806696067e-05	200	0.0134794017817356	0.0128059214509801	0.0146614827697904	35001.0932125988	124809.275756811	118573.346768334	135754.470090652	122285.581966413	130037.213836366
Pabies	AllSamples	3.78017921604019e-05	200	0.0134794017817356	0.0128059214509801	0.0146614827697904	35001.6594077795	124809.275756811	118573.346768334	135754.470090652	122285.581966413	130037.213836366
Pabies	AllSamples	3.78017921604019e-05	200	0.0134794017817356	0.0128059214509801	0.0146614827697904	35001.6594077795	124809.275756811	118573.346768334	135754.470090652	122285.581966413	130037.213836366
Pabies	AllSamples	3.78019385249709e-05	200	0.0134794017817356	0.0128059214509801	0.0146614827697904	35001.7949305286	124809.275756811	118573.346768334	135754.470090652	122285.581966413	130037.213836366
Pabies	AllSamples	3.78019385249709e-05	200	0.0134794017817356	0.0128059214509801	0.0146614827697904	35001.7949305286	124809.275756811	118573.346768334	135754.470090652	122285.581966413	130037.213836366
Pabies	AllSamples	3.78037022082391e-05	200	0.0134794017817356	0.0128059214509801	0.0146614827697904	35003.4279705917	124809.275756811	118573.346768334	135754.470090652	122285.581966413	130037.213836366
Pabies	AllSamples	3.78037022082391e-05	200	0.0134794017817356	0.0128059214509801	0.0146614827697904	35003.4279705917	124809.275756811	118573.346768334	135754.470090652	122285.581966413	130037.213836366
Pabies	AllSamples	3.78054502226448e-05	200	0.0134794017817356	0.0128059214509801	0.0146614827697904	35005.0465024489	124809.275756811	118573.346768334	135754.470090652	122285.581966413	130037.213836366
Pabies	AllSamples	3.78054502226448e-05	200	0.0134794017817356	0.0128059214509801	0.0146614827697904	35005.0465024489	124809.275756811	118573.346768334	135754.470090652	122285.581966413	130037.213836366
Pabies	AllSamples	3.7806604686226e-05	200	0.0134794017817356	0.0128059214509801	0.0146614827697904	35006.1154502092	124809.275756811	118573.346768334	135754.470090652	122285.581966413	130037.213836366
Pabies	AllSamples	3.7806604686226e-05	200	0.0134794017817356	0.0128059214509801	0.0146614827697904	35006.1154502092	124809.275756811	118573.346768334	135754.470090652	122285.581966413	130037.213836366
Pabies	AllSamples	3.78072671517949e-05	200	0.0134794017817356	0.0128059214509801	0.0146614827697904	35006.7288442545	124809.275756811	118573.346768334	135754.470090652	122285.581966413	130037.213836366
Pabies	AllSamples	3.78072671517949e-05	200	0.0134794017817356	0.0128059214509801	0.0146614827697904	35006.7288442545	124809.275756811	118573.346768334	135754.470090652	122285.581966413	130037.213836366
Pabies	AllSamples	3.78077777028445e-05	200	0.0134794017817356	0.0128059214509801	0.0146614827697904	35007.2015767079	124809.275756811	118573.346768334	135754.470090652	122285.581966413	130037.213836366
Pabies	AllSamples	3.78077777028445e-05	200	0.0134794017817356	0.0128059214509801	0.0146614827697904	35007.2015767079	124809.275756811	118573.346768334	135754.470090652	122285.581966413	130037.213836366
Pabies	AllSamples	3.78081379484795e-05	200	0.0134794017817356	0.0128059214509801	0.0146614827697904	35007.535137481	124809.275756811	118573.346768334	135754.470090652	122285.581966413	130037.213836366
Pabies	AllSamples	3.78081379484795e-05	200	0.0134794017817356	0.0128059214509801	0.0146614827697904	35007.535137481	124809.275756811	118573.346768334	135754.470090652	122285.581966413	130037.213836366
Pabies	AllSamples	3.78103537963227e-05	200	0.0134794017817356	0.0128059214509801	0.0146614827697904	35009.586848447	124809.275756811	118573.346768334	135754.470090652	122285.581966413	130037.213836366
Pabies	AllSamples	3.78103537963227e-05	200	0.0134794017817356	0.0128059214509801	0.0146614827697904	35009.586848447	124809.275756811	118573.346768334	135754.470090652	122285.581966413	130037.213836366
Pabies	AllSamples	3.78146672517319e-05	200	0.0134794017817356	0.0128059214509801	0.0146614827697904	35013.5807886407	124809.275756811	118573.346768334	135754.470090652	122285.581966413	130037.213836366
Pabies	AllSamples	3.78146672517319e-05	200	0.0134794017817356	0.0128059214509801	0.0146614827697904	35013.5807886407	124809.275756811	118573.346768334	135754.470090652	122285.581966413	130037.213836366
Pabies	AllSamples	3.78150395623588e-05	200	0.0134794017817356	0.0128059214509801	0.0146614827697904	35013.9255207026	124809.275756811	118573.346768334	135754.470090652	122285.581966413	130037.213836366
Pabies	AllSamples	3.78150395623588e-05	200	0.0134794017817356	0.0128059214509801	0.0146614827697904	35013.9255207026	124809.275756811	118573.346768334	135754.470090652	122285.581966413	130037.213836366
Pabies	AllSamples	3.78157329665252e-05	200	0.0134794017817356	0.0128059214509801	0.0146614827697904	35014.5675615974	124809.275756811	118573.346768334	135754.470090652	122285.581966413	130037.213836366
Pabies	AllSamples	3.78157329665252e-05	200	0.0134794017817356	0.0128059214509801	0.0146614827697904	35014.5675615974	124809.275756811	118573.346768334	135754.470090652	122285.581966413	130037.213836366
Pabies	AllSamples	3.78243627515679e-05	200	0.0134794017817356	0.0128059214509801	0.0146614827697904	35022.5581033036	124809.275756811	118573.346768334	135754.470090652	122285.581966413	130037.213836366
Pabies	AllSamples	3.78243627515679e-05	200	0.0134794017817356	0.0128059214509801	0.0146614827697904	35022.5581033036	124809.275756811	118573.346768334	135754.470090652	122285.581966413	130037.213836366
Pabies	AllSamples	3.78257320425627e-05	200	0.0134794017817356	0.0128059214509801	0.0146614827697904	35023.8259653358	124809.275756811	118573.346768334	135754.470090652	122285.581966413	130037.213836366
Pabies	AllSamples	3.78257320425627e-05	200	0.0134794017817356	0.0128059214509801	0.0146614827697904	35023.8259653358	124809.275756811	118573.346768334	135754.470090652	122285.581966413	130037.213836366
Pabies	AllSamples	3.7827277542715e-05	200	0.0134794017817356	0.0128059214509801	0.0146614827697904	35025.2569839954	124809.275756811	118573.346768334	135754.470090652	122285.581966413	130037.213836366
Pabies	AllSamples	3.7827277542715e-05	200	0.0134794017817356	0.0128059214509801	0.0146614827697904	35025.2569839954	124809.275756811	118573.346768334	135754.470090652	122285.581966413	130037.213836366
Pabies	AllSamples	3.78273461795725e-05	200	0.0134794017817356	0.0128059214509801	0.0146614827697904	35025.3205366412	124809.275756811	118573.346768334	135754.470090652	122285.581966413	130037.213836366
Pabies	AllSamples	3.78273461795725e-05	200	0.0134794017817356	0.0128059214509801	0.0146614827697904	35025.3205366412	124809.275756811	118573.346768334	135754.470090652	122285.581966413	130037.213836366
Pabies	AllSamples	3.78297850255657e-05	200	0.0134794017817356	0.0128059214509801	0.0146614827697904	35027.5787273756	124809.275756811	118573.346768334	135754.470090652	122285.581966413	130037.213836366
Pabies	AllSamples	3.78297850255657e-05	200	0.0134794017817356	0.0128059214509801	0.0146614827697904	35027.5787273756	124809.275756811	118573.346768334	135754.470090652	122285.581966413	130037.213836366
Pabies	AllSamples	3.78298240036789e-05	200	0.0134794017817356	0.0128059214509801	0.0146614827697904	35027.6148182212	124809.275756811	118573.346768334	135754.470090652	122285.581966413	130037.213836366
Pabies	AllSamples	3.78298240036789e-05	200	0.0134794017817356	0.0128059214509801	0.0146614827697904	35027.6148182212	124809.275756811	118573.346768334	135754.470090652	122285.581966413	130037.213836366
Pabies	AllSamples	3.78300818893415e-05	200	0.0134794017817356	0.0128059214509801	0.0146614827697904	35027.8536012421	124809.275756811	118573.346768334	135754.470090652	122285.581966413	130037.213836366
Pabies	AllSamples	3.78300818893415e-05	200	0.0134794017817356	0.0128059214509801	0.0146614827697904	35027.8536012421	124809.275756811	118573.346768334	135754.470090652	122285.581966413	130037.213836366
Pabies	AllSamples	3.78315657695486e-05	200	0.0134794017817356	0.0128059214509801	0.0146614827697904	35029.2275643969	124809.275756811	118573.346768334	135754.470090652	122285.581966413	130037.213836366
Pabies	AllSamples	3.78315657695486e-05	200	0.0134794017817356	0.0128059214509801	0.0146614827697904	35029.2275643969	124809.275756811	118573.346768334	135754.470090652	122285.581966413	130037.213836366
Pabies	AllSamples	3.78319647830922e-05	200	0.0134794017817356	0.0128059214509801	0.0146614827697904	35029.5970213817	124809.275756811	118573.346768334	135754.470090652	122285.581966413	130037.213836366
Pabies	AllSamples	3.78319647830922e-05	200	0.0134794017817356	0.0128059214509801	0.0146614827697904	35029.5970213817	124809.275756811	118573.346768334	135754.470090652	122285.581966413	130037.213836366
Pabies	AllSamples	3.78339052582321e-05	200	0.0134794017817356	0.0128059214509801	0.0146614827697904	35031.3937576223	124809.275756811	118573.346768334	135754.470090652	122285.581966413	130037.213836366
Pabies	AllSamples	3.78339052582321e-05	200	0.0134794017817356	0.0128059214509801	0.0146614827697904	35031.3937576223	124809.275756811	118573.346768334	135754.470090652	122285.581966413	130037.213836366
Pabies	AllSamples	3.78342835623686e-05	200	0.0134794017817356	0.0128059214509801	0.0146614827697904	35031.7440392302	124809.275756811	118573.346768334	135754.470090652	122285.581966413	130037.213836366
Pabies	AllSamples	3.78342835623686e-05	200	0.0134794017817356	0.0128059214509801	0.0146614827697904	35031.7440392302	124809.275756811	118573.346768334	135754.470090652	122285.581966413	130037.213836366
Pabies	AllSamples	3.78343054636165e-05	200	0.0134794017817356	0.0128059214509801	0.0146614827697904	35031.7643181634	124809.275756811	118573.346768334	135754.470090652	122285.581966413	130037.213836366
Pabies	AllSamples	3.78343054636165e-05	200	0.0134794017817356	0.0128059214509801	0.0146614827697904	35031.7643181634	124809.275756811	118573.346768334	135754.470090652	122285.581966413	130037.213836366
Pabies	AllSamples	3.78352155607212e-05	200	0.0134794017817356	0.0128059214509801	0.0146614827697904	35032.6070006678	124809.275756811	118573.346768334	135754.470090652	122285.581966413	130037.213836366
Pabies	AllSamples	3.78352155607212e-05	200	0.0134794017817356	0.0128059214509801	0.0146614827697904	35032.6070006678	124809.275756811	118573.346768334	135754.470090652	122285.581966413	130037.213836366
Pabies	AllSamples	3.78362990965642e-05	200	0.0134794017817356	0.0128059214509801	0.0146614827697904	35033.6102745965	124809.275756811	118573.346768334	135754.470090652	122285.581966413	130037.213836366
Pabies	AllSamples	3.78362990965642e-05	200	0.0134794017817356	0.0128059214509801	0.0146614827697904	35033.6102745965	124809.275756811	118573.346768334	135754.470090652	122285.581966413	130037.213836366
Pabies	AllSamples	3.78371814327045e-05	200	0.0134794017817356	0.0128059214509801	0.0146614827697904	35034.4272525042	124809.275756811	118573.346768334	135754.470090652	122285.581966413	130037.213836366
Pabies	AllSamples	3.78371814327045e-05	200	0.0134794017817356	0.0128059214509801	0.0146614827697904	35034.4272525042	124809.275756811	118573.346768334	135754.470090652	122285.581966413	130037.213836366
Pabies	AllSamples	3.78375831264354e-05	200	0.0134794017817356	0.0128059214509801	0.0146614827697904	35034.7991911439	124809.275756811	118573.346768334	135754.470090652	122285.581966413	130037.213836366
Pabies	AllSamples	3.78375831264354e-05	200	0.0134794017817356	0.0128059214509801	0.0146614827697904	35034.7991911439	124809.275756811	118573.346768334	135754.470090652	122285.581966413	130037.213836366
Pabies	AllSamples	3.78378880642896e-05	200	0.0134794017817356	0.0128059214509801	0.0146614827697904	35035.0815410089	124809.275756811	118573.346768334	135754.470090652	122285.581966413	130037.213836366
Pabies	AllSamples	3.78378880642896e-05	200	0.0134794017817356	0.0128059214509801	0.0146614827697904	35035.0815410089	124809.275756811	118573.346768334	135754.470090652	122285.581966413	130037.213836366
Pabies	AllSamples	3.78388125487893e-05	200	0.0134794017817356	0.0128059214509801	0.0146614827697904	35035.9375451752	124809.275756811	118573.346768334	135754.470090652	122285.581966413	130037.213836366
Pabies	AllSamples	3.78388125487893e-05	200	0.0134794017817356	0.0128059214509801	0.0146614827697904	35035.9375451752	124809.275756811	118573.346768334	135754.470090652	122285.581966413	130037.213836366
Pabies	AllSamples	3.78403357746165e-05	200	0.0134794017817356	0.0128059214509801	0.0146614827697904	35037.3479394597	124809.275756811	118573.346768334	135754.470090652	122285.581966413	130037.213836366
Pabies	AllSamples	3.78403357746165e-05	200	0.0134794017817356	0.0128059214509801	0.0146614827697904	35037.3479394597	124809.275756811	118573.346768334	135754.470090652	122285.581966413	130037.213836366
Pabies	AllSamples	3.78405806731032e-05	200	0.0134794017817356	0.0128059214509801	0.0146614827697904	35037.5746973178	124809.275756811	118573.346768334	135754.470090652	122285.581966413	130037.213836366
Pabies	AllSamples	3.78405806731032e-05	200	0.0134794017817356	0.0128059214509801	0.0146614827697904	35037.5746973178	124809.275756811	118573.346768334	135754.470090652	122285.581966413	130037.213836366
Pabies	AllSamples	3.78450073406382e-05	200	0.0134794017817356	0.0128059214509801	0.0146614827697904	35041.6734635539	124809.275756811	118573.346768334	135754.470090652	122285.581966413	130037.213836366
Pabies	AllSamples	3.78450073406382e-05	200	0.0134794017817356	0.0128059214509801	0.0146614827697904	35041.6734635539	124809.275756811	118573.346768334	135754.470090652	122285.581966413	130037.213836366
Pabies	AllSamples	3.784626496915e-05	200	0.0134794017817356	0.0128059214509801	0.0146614827697904	35042.8379343982	124809.275756811	118573.346768334	135754.470090652	122285.581966413	130037.213836366
Pabies	AllSamples	3.784626496915e-05	200	0.0134794017817356	0.0128059214509801	0.0146614827697904	35042.8379343982	124809.275756811	118573.346768334	135754.470090652	122285.581966413	130037.213836366
Pabies	AllSamples	3.78462807831377e-05	200	0.0134794017817356	0.0128059214509801	0.0146614827697904	35042.8525769794	124809.275756811	118573.346768334	135754.470090652	122285.581966413	130037.213836366
Pabies	AllSamples	3.78462807831377e-05	200	0.0134794017817356	0.0128059214509801	0.0146614827697904	35042.8525769794	124809.275756811	118573.346768334	135754.470090652	122285.581966413	130037.213836366
Pabies	AllSamples	3.78480116340919e-05	200	0.0134794017817356	0.0128059214509801	0.0146614827697904	35044.4552167517	124809.275756811	118573.346768334	135754.470090652	122285.581966413	130037.213836366
Pabies	AllSamples	3.78480116340919e-05	200	0.0134794017817356	0.0128059214509801	0.0146614827697904	35044.4552167517	124809.275756811	118573.346768334	135754.470090652	122285.581966413	130037.213836366
Pabies	AllSamples	3.78498649828891e-05	200	0.0134794017817356	0.0128059214509801	0.0146614827697904	35046.1712804528	124809.275756811	118573.346768334	135754.470090652	122285.581966413	130037.213836366
Pabies	AllSamples	3.78498649828891e-05	200	0.0134794017817356	0.0128059214509801	0.0146614827697904	35046.1712804528	124809.275756811	118573.346768334	135754.470090652	122285.581966413	130037.213836366
Pabies	AllSamples	3.78508512564886e-05	200	0.0134794017817356	0.0128059214509801	0.0146614827697904	35047.0844967487	124809.275756811	118573.346768334	135754.470090652	122285.581966413	130037.213836366
Pabies	AllSamples	3.78508512564886e-05	200	0.0134794017817356	0.0128059214509801	0.0146614827697904	35047.0844967487	124809.275756811	118573.346768334	135754.470090652	122285.581966413	130037.213836366
Pabies	AllSamples	3.78544147812335e-05	200	0.0134794017817356	0.0128059214509801	0.0146614827697904	35050.3840566977	124809.275756811	118573.346768334	135754.470090652	122285.581966413	130037.213836366
Pabies	AllSamples	3.78544147812335e-05	200	0.0134794017817356	0.0128059214509801	0.0146614827697904	35050.3840566977	124809.275756811	118573.346768334	135754.470090652	122285.581966413	130037.213836366
Pabies	AllSamples	3.78556100282796e-05	200	0.0134794017817356	0.0128059214509801	0.0146614827697904	35051.4907669256	124809.275756811	118573.346768334	135754.470090652	122285.581966413	130037.213836366
Pabies	AllSamples	3.78556100282796e-05	200	0.0134794017817356	0.0128059214509801	0.0146614827697904	35051.4907669256	124809.275756811	118573.346768334	135754.470090652	122285.581966413	130037.213836366
Pabies	AllSamples	3.78561876521577e-05	200	0.0134794017817356	0.0128059214509801	0.0146614827697904	35052.0256038497	124809.275756811	118573.346768334	135754.470090652	122285.581966413	130037.213836366
Pabies	AllSamples	3.78561876521577e-05	200	0.0134794017817356	0.0128059214509801	0.0146614827697904	35052.0256038497	124809.275756811	118573.346768334	135754.470090652	122285.581966413	130037.213836366
Pabies	AllSamples	3.78567785957119e-05	200	0.0134794017817356	0.0128059214509801	0.0146614827697904	35052.5727738073	124809.275756811	118573.346768334	135754.470090652	122285.581966413	130037.213836366
Pabies	AllSamples	3.78567785957119e-05	200	0.0134794017817356	0.0128059214509801	0.0146614827697904	35052.5727738073	124809.275756811	118573.346768334	135754.470090652	122285.581966413	130037.213836366
Pabies	AllSamples	3.78614468022889e-05	200	0.0134794017817356	0.0128059214509801	0.0146614827697904	35056.8951873045	124809.275756811	118573.346768334	135754.470090652	122285.581966413	130037.213836366
Pabies	AllSamples	3.78614468022889e-05	200	0.0134794017817356	0.0128059214509801	0.0146614827697904	35056.8951873045	124809.275756811	118573.346768334	135754.470090652	122285.581966413	130037.213836366
Pabies	AllSamples	3.7863007229483e-05	200	0.0134794017817356	0.0128059214509801	0.0146614827697904	35058.3400272991	124809.275756811	118573.346768334	135754.470090652	122285.581966413	130037.213836366
Pabies	AllSamples	3.7863007229483e-05	200	0.0134794017817356	0.0128059214509801	0.0146614827697904	35058.3400272991	124809.275756811	118573.346768334	135754.470090652	122285.581966413	130037.213836366
Pabies	AllSamples	3.78651975977649e-05	200	0.0134794017817356	0.0128059214509801	0.0146614827697904	35060.3681460786	124809.275756811	118573.346768334	135754.470090652	122285.581966413	130037.213836366
Pabies	AllSamples	3.78651975977649e-05	200	0.0134794017817356	0.0128059214509801	0.0146614827697904	35060.3681460786	124809.275756811	118573.346768334	135754.470090652	122285.581966413	130037.213836366
Pabies	AllSamples	3.78675026749578e-05	200	0.0134794017817356	0.0128059214509801	0.0146614827697904	35062.5024768128	124809.275756811	118573.346768334	135754.470090652	122285.581966413	130037.213836366
Pabies	AllSamples	3.78675026749578e-05	200	0.0134794017817356	0.0128059214509801	0.0146614827697904	35062.5024768128	124809.275756811	118573.346768334	135754.470090652	122285.581966413	130037.213836366
Pabies	AllSamples	3.78676062748495e-05	200	0.0134794017817356	0.0128059214509801	0.0146614827697904	35062.5984026385	124809.275756811	118573.346768334	135754.470090652	122285.581966413	130037.213836366
Pabies	AllSamples	3.78676062748495e-05	200	0.0134794017817356	0.0128059214509801	0.0146614827697904	35062.5984026385	124809.275756811	118573.346768334	135754.470090652	122285.581966413	130037.213836366
Pabies	AllSamples	3.78692767154312e-05	200	0.0134794017817356	0.0128059214509801	0.0146614827697904	35064.1451068807	124809.275756811	118573.346768334	135754.470090652	122285.581966413	130037.213836366
Pabies	AllSamples	3.78692767154312e-05	200	0.0134794017817356	0.0128059214509801	0.0146614827697904	35064.1451068807	124809.275756811	118573.346768334	135754.470090652	122285.581966413	130037.213836366
Pabies	AllSamples	3.78701857197001e-05	200	0.0134794017817356	0.0128059214509801	0.0146614827697904	35064.9867775001	124809.275756811	118573.346768334	135754.470090652	122285.581966413	130037.213836366
Pabies	AllSamples	3.78701857197001e-05	200	0.0134794017817356	0.0128059214509801	0.0146614827697904	35064.9867775001	124809.275756811	118573.346768334	135754.470090652	122285.581966413	130037.213836366
Pabies	AllSamples	3.78719684352262e-05	200	0.0134794017817356	0.0128059214509801	0.0146614827697904	35066.6374400242	124809.275756811	118573.346768334	135754.470090652	122285.581966413	130037.213836366
Pabies	AllSamples	3.78719684352262e-05	200	0.0134794017817356	0.0128059214509801	0.0146614827697904	35066.6374400242	124809.275756811	118573.346768334	135754.470090652	122285.581966413	130037.213836366
Pabies	AllSamples	3.78722824756019e-05	200	0.0134794017817356	0.0128059214509801	0.0146614827697904	35066.9282181499	124809.275756811	118573.346768334	135754.470090652	122285.581966413	130037.213836366
Pabies	AllSamples	3.78722824756019e-05	200	0.0134794017817356	0.0128059214509801	0.0146614827697904	35066.9282181499	124809.275756811	118573.346768334	135754.470090652	122285.581966413	130037.213836366
Pabies	AllSamples	3.78768802679263e-05	200	0.0134794017817356	0.0128059214509801	0.0146614827697904	35071.1854332651	124809.275756811	118573.346768334	135754.470090652	122285.581966413	130037.213836366
Pabies	AllSamples	3.78768802679263e-05	200	0.0134794017817356	0.0128059214509801	0.0146614827697904	35071.1854332651	124809.275756811	118573.346768334	135754.470090652	122285.581966413	130037.213836366
Pabies	AllSamples	3.78786585230686e-05	200	0.0134794017817356	0.0128059214509801	0.0146614827697904	35072.8319658042	124809.275756811	118573.346768334	135754.470090652	122285.581966413	130037.213836366
Pabies	AllSamples	3.78786585230686e-05	200	0.0134794017817356	0.0128059214509801	0.0146614827697904	35072.8319658042	124809.275756811	118573.346768334	135754.470090652	122285.581966413	130037.213836366
Pabies	AllSamples	3.78796243662112e-05	200	0.0134794017817356	0.0128059214509801	0.0146614827697904	35073.7262650104	124809.275756811	118573.346768334	135754.470090652	122285.581966413	130037.213836366
Pabies	AllSamples	3.78796243662112e-05	200	0.0134794017817356	0.0128059214509801	0.0146614827697904	35073.7262650104	124809.275756811	118573.346768334	135754.470090652	122285.581966413	130037.213836366
Pabies	AllSamples	3.78803367818162e-05	200	0.0134794017817356	0.0128059214509801	0.0146614827697904	35074.3859090891	124809.275756811	118573.346768334	135754.470090652	122285.581966413	130037.213836366
Pabies	AllSamples	3.78803367818162e-05	200	0.0134794017817356	0.0128059214509801	0.0146614827697904	35074.3859090891	124809.275756811	118573.346768334	135754.470090652	122285.581966413	130037.213836366
Pabies	AllSamples	3.7882541073456e-05	200	0.0134794017817356	0.0128059214509801	0.0146614827697904	35076.4269198667	124809.275756811	118573.346768334	135754.470090652	122285.581966413	130037.213836366
Pabies	AllSamples	3.7882541073456e-05	200	0.0134794017817356	0.0128059214509801	0.0146614827697904	35076.4269198667	124809.275756811	118573.346768334	135754.470090652	122285.581966413	130037.213836366
Pabies	AllSamples	3.78872654442415e-05	200	0.0134794017817356	0.0128059214509801	0.0146614827697904	35080.8013372606	124809.275756811	118573.346768334	135754.470090652	122285.581966413	130037.213836366
Pabies	AllSamples	3.78872654442415e-05	200	0.0134794017817356	0.0128059214509801	0.0146614827697904	35080.8013372606	124809.275756811	118573.346768334	135754.470090652	122285.581966413	130037.213836366
Pabies	AllSamples	3.78953492110275e-05	200	0.0134794017817356	0.0128059214509801	0.0146614827697904	35088.2863065069	124809.275756811	118573.346768334	135754.470090652	122285.581966413	130037.213836366
Pabies	AllSamples	3.78953492110275e-05	200	0.0134794017817356	0.0128059214509801	0.0146614827697904	35088.2863065069	124809.275756811	118573.346768334	135754.470090652	122285.581966413	130037.213836366
Pabies	AllSamples	3.789686853811e-05	200	0.0134794017817356	0.0128059214509801	0.0146614827697904	35089.6930908425	124809.275756811	118573.346768334	135754.470090652	122285.581966413	130037.213836366
Pabies	AllSamples	3.789686853811e-05	200	0.0134794017817356	0.0128059214509801	0.0146614827697904	35089.6930908425	124809.275756811	118573.346768334	135754.470090652	122285.581966413	130037.213836366
Pabies	AllSamples	3.7897233366336e-05	200	0.0134794017817356	0.0128059214509801	0.0146614827697904	35090.0308947556	124809.275756811	118573.346768334	135754.470090652	122285.581966413	130037.213836366
Pabies	AllSamples	3.7897233366336e-05	200	0.0134794017817356	0.0128059214509801	0.0146614827697904	35090.0308947556	124809.275756811	118573.346768334	135754.470090652	122285.581966413	130037.213836366
Pabies	AllSamples	3.78993344335084e-05	200	0.0134794017817356	0.0128059214509801	0.0146614827697904	35091.9763273226	124809.275756811	118573.346768334	135754.470090652	122285.581966413	130037.213836366
Pabies	AllSamples	3.78993344335084e-05	200	0.0134794017817356	0.0128059214509801	0.0146614827697904	35091.9763273226	124809.275756811	118573.346768334	135754.470090652	122285.581966413	130037.213836366
Pabies	AllSamples	3.79002577829359e-05	200	0.0134794017817356	0.0128059214509801	0.0146614827697904	35092.8312804962	124809.275756811	118573.346768334	135754.470090652	122285.581966413	130037.213836366
Pabies	AllSamples	3.79002577829359e-05	200	0.0134794017817356	0.0128059214509801	0.0146614827697904	35092.8312804962	124809.275756811	118573.346768334	135754.470090652	122285.581966413	130037.213836366
Pabies	AllSamples	3.79038889049891e-05	200	0.0134794017817356	0.0128059214509801	0.0146614827697904	35096.1934305455	124809.275756811	118573.346768334	135754.470090652	122285.581966413	130037.213836366
Pabies	AllSamples	3.79038889049891e-05	200	0.0134794017817356	0.0128059214509801	0.0146614827697904	35096.1934305455	124809.275756811	118573.346768334	135754.470090652	122285.581966413	130037.213836366
Pabies	AllSamples	3.79042196825053e-05	200	0.0134794017817356	0.0128059214509801	0.0146614827697904	35096.4997060234	124809.275756811	118573.346768334	135754.470090652	122285.581966413	130037.213836366
Pabies	AllSamples	3.79042196825053e-05	200	0.0134794017817356	0.0128059214509801	0.0146614827697904	35096.4997060234	124809.275756811	118573.346768334	135754.470090652	122285.581966413	130037.213836366
Pabies	AllSamples	3.79046185667631e-05	200	0.0134794017817356	0.0128059214509801	0.0146614827697904	35096.8690432991	124809.275756811	118573.346768334	135754.470090652	122285.581966413	130037.213836366
Pabies	AllSamples	3.79046185667631e-05	200	0.0134794017817356	0.0128059214509801	0.0146614827697904	35096.8690432991	124809.275756811	118573.346768334	135754.470090652	122285.581966413	130037.213836366
Pabies	AllSamples	3.79052824275718e-05	200	0.0134794017817356	0.0128059214509801	0.0146614827697904	35097.4837292332	124809.275756811	118573.346768334	135754.470090652	122285.581966413	130037.213836366
Pabies	AllSamples	3.79052824275718e-05	200	0.0134794017817356	0.0128059214509801	0.0146614827697904	35097.4837292332	124809.275756811	118573.346768334	135754.470090652	122285.581966413	130037.213836366
Pabies	AllSamples	3.7908100875195e-05	200	0.0134794017817356	0.0128059214509801	0.0146614827697904	35100.0934029583	124809.275756811	118573.346768334	135754.470090652	122285.581966413	130037.213836366
Pabies	AllSamples	3.7908100875195e-05	200	0.0134794017817356	0.0128059214509801	0.0146614827697904	35100.0934029583	124809.275756811	118573.346768334	135754.470090652	122285.581966413	130037.213836366
Pabies	AllSamples	3.79140420646794e-05	200	0.0134794017817356	0.0128059214509801	0.0146614827697904	35105.5945043328	124809.275756811	118573.346768334	135754.470090652	122285.581966413	130037.213836366
Pabies	AllSamples	3.79140420646794e-05	200	0.0134794017817356	0.0128059214509801	0.0146614827697904	35105.5945043328	124809.275756811	118573.346768334	135754.470090652	122285.581966413	130037.213836366
Pabies	AllSamples	3.79152572126341e-05	200	0.0134794017817356	0.0128059214509801	0.0146614827697904	35106.7196413279	124809.275756811	118573.346768334	135754.470090652	122285.581966413	130037.213836366
Pabies	AllSamples	3.79152572126341e-05	200	0.0134794017817356	0.0128059214509801	0.0146614827697904	35106.7196413279	124809.275756811	118573.346768334	135754.470090652	122285.581966413	130037.213836366
Pabies	AllSamples	3.79158873397248e-05	200	0.0134794017817356	0.0128059214509801	0.0146614827697904	35107.3030923377	124809.275756811	118573.346768334	135754.470090652	122285.581966413	130037.213836366
Pabies	AllSamples	3.79158873397248e-05	200	0.0134794017817356	0.0128059214509801	0.0146614827697904	35107.3030923377	124809.275756811	118573.346768334	135754.470090652	122285.581966413	130037.213836366
Pabies	AllSamples	3.79162263420143e-05	200	0.0134794017817356	0.0128059214509801	0.0146614827697904	35107.6169833466	124809.275756811	118573.346768334	135754.470090652	122285.581966413	130037.213836366
Pabies	AllSamples	3.79162263420143e-05	200	0.0134794017817356	0.0128059214509801	0.0146614827697904	35107.6169833466	124809.275756811	118573.346768334	135754.470090652	122285.581966413	130037.213836366
Pabies	AllSamples	3.79187982204972e-05	200	0.0134794017817356	0.0128059214509801	0.0146614827697904	35109.9983523122	124809.275756811	118573.346768334	135754.470090652	122285.581966413	130037.213836366
Pabies	AllSamples	3.79187982204972e-05	200	0.0134794017817356	0.0128059214509801	0.0146614827697904	35109.9983523122	124809.275756811	118573.346768334	135754.470090652	122285.581966413	130037.213836366
Pabies	AllSamples	3.79195249133557e-05	200	0.0134794017817356	0.0128059214509801	0.0146614827697904	35110.6712160701	124809.275756811	118573.346768334	135754.470090652	122285.581966413	130037.213836366
Pabies	AllSamples	3.79195249133557e-05	200	0.0134794017817356	0.0128059214509801	0.0146614827697904	35110.6712160701	124809.275756811	118573.346768334	135754.470090652	122285.581966413	130037.213836366
Pabies	AllSamples	3.79215491252391e-05	200	0.0134794017817356	0.0128059214509801	0.0146614827697904	35112.5454863325	124809.275756811	118573.346768334	135754.470090652	122285.581966413	130037.213836366
Pabies	AllSamples	3.79215491252391e-05	200	0.0134794017817356	0.0128059214509801	0.0146614827697904	35112.5454863325	124809.275756811	118573.346768334	135754.470090652	122285.581966413	130037.213836366
Pabies	AllSamples	3.79262734992871e-05	200	0.0134794017817356	0.0128059214509801	0.0146614827697904	35116.9199067473	124809.275756811	118573.346768334	135754.470090652	122285.581966413	130037.213836366
Pabies	AllSamples	3.79262734992871e-05	200	0.0134794017817356	0.0128059214509801	0.0146614827697904	35116.9199067473	124809.275756811	118573.346768334	135754.470090652	122285.581966413	130037.213836366
Pabies	AllSamples	3.79278974208226e-05	200	0.0134794017817356	0.0128059214509801	0.0146614827697904	35118.4235377987	124809.275756811	118573.346768334	135754.470090652	122285.581966413	130037.213836366
Pabies	AllSamples	3.79278974208226e-05	200	0.0134794017817356	0.0128059214509801	0.0146614827697904	35118.4235377987	124809.275756811	118573.346768334	135754.470090652	122285.581966413	130037.213836366
Pabies	AllSamples	3.79294956960861e-05	200	0.0134794017817356	0.0128059214509801	0.0146614827697904	35119.9034223019	124809.275756811	118573.346768334	135754.470090652	122285.581966413	130037.213836366
Pabies	AllSamples	3.79294956960861e-05	200	0.0134794017817356	0.0128059214509801	0.0146614827697904	35119.9034223019	124809.275756811	118573.346768334	135754.470090652	122285.581966413	130037.213836366
Pabies	AllSamples	3.79295598571253e-05	200	0.0134794017817356	0.0128059214509801	0.0146614827697904	35119.9628306716	124809.275756811	118573.346768334	135754.470090652	122285.581966413	130037.213836366
Pabies	AllSamples	3.79295598571253e-05	200	0.0134794017817356	0.0128059214509801	0.0146614827697904	35119.9628306716	124809.275756811	118573.346768334	135754.470090652	122285.581966413	130037.213836366
Pabies	AllSamples	3.79296498262574e-05	200	0.0134794017817356	0.0128059214509801	0.0146614827697904	35120.0461354235	124809.275756811	118573.346768334	135754.470090652	122285.581966413	130037.213836366
Pabies	AllSamples	3.79296498262574e-05	200	0.0134794017817356	0.0128059214509801	0.0146614827697904	35120.0461354235	124809.275756811	118573.346768334	135754.470090652	122285.581966413	130037.213836366
Pabies	AllSamples	3.79305891939915e-05	200	0.0134794017817356	0.0128059214509801	0.0146614827697904	35120.9159203625	124809.275756811	118573.346768334	135754.470090652	122285.581966413	130037.213836366
Pabies	AllSamples	3.79305891939915e-05	200	0.0134794017817356	0.0128059214509801	0.0146614827697904	35120.9159203625	124809.275756811	118573.346768334	135754.470090652	122285.581966413	130037.213836366
Pabies	AllSamples	3.79339697218431e-05	200	0.0134794017817356	0.0128059214509801	0.0146614827697904	35124.0460387436	124809.275756811	118573.346768334	135754.470090652	122285.581966413	130037.213836366
Pabies	AllSamples	3.79339697218431e-05	200	0.0134794017817356	0.0128059214509801	0.0146614827697904	35124.0460387436	124809.275756811	118573.346768334	135754.470090652	122285.581966413	130037.213836366
Pabies	AllSamples	3.79350864487644e-05	200	0.0134794017817356	0.0128059214509801	0.0146614827697904	35125.0800451523	124809.275756811	118573.346768334	135754.470090652	122285.581966413	130037.213836366
Pabies	AllSamples	3.79350864487644e-05	200	0.0134794017817356	0.0128059214509801	0.0146614827697904	35125.0800451523	124809.275756811	118573.346768334	135754.470090652	122285.581966413	130037.213836366
Pabies	AllSamples	3.79358913664137e-05	200	0.0134794017817356	0.0128059214509801	0.0146614827697904	35125.825339272	124809.275756811	118573.346768334	135754.470090652	122285.581966413	130037.213836366
Pabies	AllSamples	3.79358913664137e-05	200	0.0134794017817356	0.0128059214509801	0.0146614827697904	35125.825339272	124809.275756811	118573.346768334	135754.470090652	122285.581966413	130037.213836366
Pabies	AllSamples	3.79385617828599e-05	200	0.0134794017817356	0.0128059214509801	0.0146614827697904	35128.2979470925	124809.275756811	118573.346768334	135754.470090652	122285.581966413	130037.213836366
Pabies	AllSamples	3.79385617828599e-05	200	0.0134794017817356	0.0128059214509801	0.0146614827697904	35128.2979470925	124809.275756811	118573.346768334	135754.470090652	122285.581966413	130037.213836366
Pabies	AllSamples	3.79397983493714e-05	200	0.0134794017817356	0.0128059214509801	0.0146614827697904	35129.4429160846	124809.275756811	118573.346768334	135754.470090652	122285.581966413	130037.213836366
Pabies	AllSamples	3.79397983493714e-05	200	0.0134794017817356	0.0128059214509801	0.0146614827697904	35129.4429160846	124809.275756811	118573.346768334	135754.470090652	122285.581966413	130037.213836366
Pabies	AllSamples	3.79411467560507e-05	200	0.0134794017817356	0.0128059214509801	0.0146614827697904	35130.6914407877	124809.275756811	118573.346768334	135754.470090652	122285.581966413	130037.213836366
Pabies	AllSamples	3.79411467560507e-05	200	0.0134794017817356	0.0128059214509801	0.0146614827697904	35130.6914407877	124809.275756811	118573.346768334	135754.470090652	122285.581966413	130037.213836366
Pabies	AllSamples	3.79424055690255e-05	200	0.0134794017817356	0.0128059214509801	0.0146614827697904	35131.857008357	124809.275756811	118573.346768334	135754.470090652	122285.581966413	130037.213836366
Pabies	AllSamples	3.79424055690255e-05	200	0.0134794017817356	0.0128059214509801	0.0146614827697904	35131.857008357	124809.275756811	118573.346768334	135754.470090652	122285.581966413	130037.213836366
Pabies	AllSamples	3.79469121359186e-05	200	0.0134794017817356	0.0128059214509801	0.0146614827697904	35136.0297554802	124809.275756811	118573.346768334	135754.470090652	122285.581966413	130037.213836366
Pabies	AllSamples	3.79469121359186e-05	200	0.0134794017817356	0.0128059214509801	0.0146614827697904	35136.0297554802	124809.275756811	118573.346768334	135754.470090652	122285.581966413	130037.213836366
Pabies	AllSamples	3.79474712001545e-05	200	0.0134794017817356	0.0128059214509801	0.0146614827697904	35136.5474075504	124809.275756811	118573.346768334	135754.470090652	122285.581966413	130037.213836366
Pabies	AllSamples	3.79474712001545e-05	200	0.0134794017817356	0.0128059214509801	0.0146614827697904	35136.5474075504	124809.275756811	118573.346768334	135754.470090652	122285.581966413	130037.213836366
Pabies	AllSamples	3.79476548917785e-05	200	0.0134794017817356	0.0128059214509801	0.0146614827697904	35136.7174923875	124809.275756811	118573.346768334	135754.470090652	122285.581966413	130037.213836366
Pabies	AllSamples	3.79476548917785e-05	200	0.0134794017817356	0.0128059214509801	0.0146614827697904	35136.7174923875	124809.275756811	118573.346768334	135754.470090652	122285.581966413	130037.213836366
Pabies	AllSamples	3.79483576770135e-05	200	0.0134794017817356	0.0128059214509801	0.0146614827697904	35137.368219457	124809.275756811	118573.346768334	135754.470090652	122285.581966413	130037.213836366
Pabies	AllSamples	3.79483576770135e-05	200	0.0134794017817356	0.0128059214509801	0.0146614827697904	35137.368219457	124809.275756811	118573.346768334	135754.470090652	122285.581966413	130037.213836366
Pabies	AllSamples	3.79490693162529e-05	200	0.0134794017817356	0.0128059214509801	0.0146614827697904	35138.0271446786	124809.275756811	118573.346768334	135754.470090652	122285.581966413	130037.213836366
Pabies	AllSamples	3.79490693162529e-05	200	0.0134794017817356	0.0128059214509801	0.0146614827697904	35138.0271446786	124809.275756811	118573.346768334	135754.470090652	122285.581966413	130037.213836366
Pabies	AllSamples	3.79492704198389e-05	200	0.0134794017817356	0.0128059214509801	0.0146614827697904	35138.2133517027	124809.275756811	118573.346768334	135754.470090652	122285.581966413	130037.213836366
Pabies	AllSamples	3.79492704198389e-05	200	0.0134794017817356	0.0128059214509801	0.0146614827697904	35138.2133517027	124809.275756811	118573.346768334	135754.470090652	122285.581966413	130037.213836366
Pabies	AllSamples	3.79523570644621e-05	200	0.0134794017817356	0.0128059214509801	0.0146614827697904	35141.0713559834	124809.275756811	118573.346768334	135754.470090652	122285.581966413	130037.213836366
Pabies	AllSamples	3.79523570644621e-05	200	0.0134794017817356	0.0128059214509801	0.0146614827697904	35141.0713559834	124809.275756811	118573.346768334	135754.470090652	122285.581966413	130037.213836366
Pabies	AllSamples	3.79533535472744e-05	200	0.0134794017817356	0.0128059214509801	0.0146614827697904	35141.9940252541	124809.275756811	118573.346768334	135754.470090652	122285.581966413	130037.213836366
Pabies	AllSamples	3.79533535472744e-05	200	0.0134794017817356	0.0128059214509801	0.0146614827697904	35141.9940252541	124809.275756811	118573.346768334	135754.470090652	122285.581966413	130037.213836366
Pabies	AllSamples	3.79536735538489e-05	200	0.0134794017817356	0.0128059214509801	0.0146614827697904	35142.2903276379	124809.275756811	118573.346768334	135754.470090652	122285.581966413	130037.213836366
Pabies	AllSamples	3.79536735538489e-05	200	0.0134794017817356	0.0128059214509801	0.0146614827697904	35142.2903276379	124809.275756811	118573.346768334	135754.470090652	122285.581966413	130037.213836366
Pabies	AllSamples	3.79542510151328e-05	200	0.0134794017817356	0.0128059214509801	0.0146614827697904	35142.8250140118	124809.275756811	118573.346768334	135754.470090652	122285.581966413	130037.213836366
Pabies	AllSamples	3.79542510151328e-05	200	0.0134794017817356	0.0128059214509801	0.0146614827697904	35142.8250140118	124809.275756811	118573.346768334	135754.470090652	122285.581966413	130037.213836366
Pabies	AllSamples	3.79562430038111e-05	200	0.0134794017817356	0.0128059214509801	0.0146614827697904	35144.6694479732	124809.275756811	118573.346768334	135754.470090652	122285.581966413	130037.213836366
Pabies	AllSamples	3.79562430038111e-05	200	0.0134794017817356	0.0128059214509801	0.0146614827697904	35144.6694479732	124809.275756811	118573.346768334	135754.470090652	122285.581966413	130037.213836366
Pabies	AllSamples	3.79580607649777e-05	200	0.0134794017817356	0.0128059214509801	0.0146614827697904	35146.3525601645	124809.275756811	118573.346768334	135754.470090652	122285.581966413	130037.213836366
Pabies	AllSamples	3.79580607649777e-05	200	0.0134794017817356	0.0128059214509801	0.0146614827697904	35146.3525601645	124809.275756811	118573.346768334	135754.470090652	122285.581966413	130037.213836366
Pabies	AllSamples	3.79612176422727e-05	200	0.0134794017817356	0.0128059214509801	0.0146614827697904	35149.275594697	124809.275756811	118573.346768334	135754.470090652	122285.581966413	130037.213836366
Pabies	AllSamples	3.79612176422727e-05	200	0.0134794017817356	0.0128059214509801	0.0146614827697904	35149.275594697	124809.275756811	118573.346768334	135754.470090652	122285.581966413	130037.213836366
Pabies	AllSamples	3.79651157556024e-05	200	0.0134794017817356	0.0128059214509801	0.0146614827697904	35152.8849588911	124809.275756811	118573.346768334	135754.470090652	122285.581966413	130037.213836366
Pabies	AllSamples	3.79651157556024e-05	200	0.0134794017817356	0.0128059214509801	0.0146614827697904	35152.8849588911	124809.275756811	118573.346768334	135754.470090652	122285.581966413	130037.213836366
Pabies	AllSamples	3.79673934460692e-05	200	0.0134794017817356	0.0128059214509801	0.0146614827697904	35154.9939315456	124809.275756811	118573.346768334	135754.470090652	122285.581966413	130037.213836366
Pabies	AllSamples	3.79673934460692e-05	200	0.0134794017817356	0.0128059214509801	0.0146614827697904	35154.9939315456	124809.275756811	118573.346768334	135754.470090652	122285.581966413	130037.213836366
Pabies	AllSamples	3.79676062975628e-05	200	0.0134794017817356	0.0128059214509801	0.0146614827697904	35155.1910162618	124809.275756811	118573.346768334	135754.470090652	122285.581966413	130037.213836366
Pabies	AllSamples	3.79676062975628e-05	200	0.0134794017817356	0.0128059214509801	0.0146614827697904	35155.1910162618	124809.275756811	118573.346768334	135754.470090652	122285.581966413	130037.213836366
Pabies	AllSamples	3.79696730454514e-05	200	0.0134794017817356	0.0128059214509801	0.0146614827697904	35157.1046717143	124809.275756811	118573.346768334	135754.470090652	122285.581966413	130037.213836366
Pabies	AllSamples	3.79696730454514e-05	200	0.0134794017817356	0.0128059214509801	0.0146614827697904	35157.1046717143	124809.275756811	118573.346768334	135754.470090652	122285.581966413	130037.213836366
Pabies	AllSamples	3.79713868150333e-05	200	0.0134794017817356	0.0128059214509801	0.0146614827697904	35158.6914954012	124809.275756811	118573.346768334	135754.470090652	122285.581966413	130037.213836366
Pabies	AllSamples	3.79713868150333e-05	200	0.0134794017817356	0.0128059214509801	0.0146614827697904	35158.6914954012	124809.275756811	118573.346768334	135754.470090652	122285.581966413	130037.213836366
Pabies	AllSamples	3.79723429258517e-05	200	0.0134794017817356	0.0128059214509801	0.0146614827697904	35159.576783196	124809.275756811	118573.346768334	135754.470090652	122285.581966413	130037.213836366
Pabies	AllSamples	3.79723429258517e-05	200	0.0134794017817356	0.0128059214509801	0.0146614827697904	35159.576783196	124809.275756811	118573.346768334	135754.470090652	122285.581966413	130037.213836366
Pabies	AllSamples	3.79728593063281e-05	200	0.0134794017817356	0.0128059214509801	0.0146614827697904	35160.0549132667	124809.275756811	118573.346768334	135754.470090652	122285.581966413	130037.213836366
Pabies	AllSamples	3.79728593063281e-05	200	0.0134794017817356	0.0128059214509801	0.0146614827697904	35160.0549132667	124809.275756811	118573.346768334	135754.470090652	122285.581966413	130037.213836366
Pabies	AllSamples	3.79740994595434e-05	200	0.0134794017817356	0.0128059214509801	0.0146614827697904	35161.203203281	124809.275756811	118573.346768334	135754.470090652	122285.581966413	130037.213836366
Pabies	AllSamples	3.79740994595434e-05	200	0.0134794017817356	0.0128059214509801	0.0146614827697904	35161.203203281	124809.275756811	118573.346768334	135754.470090652	122285.581966413	130037.213836366
Pabies	AllSamples	3.797590418905e-05	200	0.0134794017817356	0.0128059214509801	0.0146614827697904	35162.8742491204	124809.275756811	118573.346768334	135754.470090652	122285.581966413	130037.213836366
Pabies	AllSamples	3.797590418905e-05	200	0.0134794017817356	0.0128059214509801	0.0146614827697904	35162.8742491204	124809.275756811	118573.346768334	135754.470090652	122285.581966413	130037.213836366
Pabies	AllSamples	3.79770881740133e-05	200	0.0134794017817356	0.0128059214509801	0.0146614827697904	35163.9705314938	124809.275756811	118573.346768334	135754.470090652	122285.581966413	130037.213836366
Pabies	AllSamples	3.79770881740133e-05	200	0.0134794017817356	0.0128059214509801	0.0146614827697904	35163.9705314938	124809.275756811	118573.346768334	135754.470090652	122285.581966413	130037.213836366
Pabies	AllSamples	3.79774730533633e-05	200	0.0134794017817356	0.0128059214509801	0.0146614827697904	35164.3269012623	124809.275756811	118573.346768334	135754.470090652	122285.581966413	130037.213836366
Pabies	AllSamples	3.79774730533633e-05	200	0.0134794017817356	0.0128059214509801	0.0146614827697904	35164.3269012623	124809.275756811	118573.346768334	135754.470090652	122285.581966413	130037.213836366
Pabies	AllSamples	3.79785632793409e-05	200	0.0134794017817356	0.0128059214509801	0.0146614827697904	35165.3363697601	124809.275756811	118573.346768334	135754.470090652	122285.581966413	130037.213836366
Pabies	AllSamples	3.79785632793409e-05	200	0.0134794017817356	0.0128059214509801	0.0146614827697904	35165.3363697601	124809.275756811	118573.346768334	135754.470090652	122285.581966413	130037.213836366
Pabies	AllSamples	3.79787000429843e-05	200	0.0134794017817356	0.0128059214509801	0.0146614827697904	35165.4630027633	124809.275756811	118573.346768334	135754.470090652	122285.581966413	130037.213836366
Pabies	AllSamples	3.79787000429843e-05	200	0.0134794017817356	0.0128059214509801	0.0146614827697904	35165.4630027633	124809.275756811	118573.346768334	135754.470090652	122285.581966413	130037.213836366
Pabies	AllSamples	3.79800955502984e-05	200	0.0134794017817356	0.0128059214509801	0.0146614827697904	35166.7551391652	124809.275756811	118573.346768334	135754.470090652	122285.581966413	130037.213836366
Pabies	AllSamples	3.79800955502984e-05	200	0.0134794017817356	0.0128059214509801	0.0146614827697904	35166.7551391652	124809.275756811	118573.346768334	135754.470090652	122285.581966413	130037.213836366
Pabies	AllSamples	3.79813795518023e-05	200	0.0134794017817356	0.0128059214509801	0.0146614827697904	35167.9440294466	124809.275756811	118573.346768334	135754.470090652	122285.581966413	130037.213836366
Pabies	AllSamples	3.79813795518023e-05	200	0.0134794017817356	0.0128059214509801	0.0146614827697904	35167.9440294466	124809.275756811	118573.346768334	135754.470090652	122285.581966413	130037.213836366
Pabies	AllSamples	3.79879784213413e-05	200	0.0134794017817356	0.0128059214509801	0.0146614827697904	35174.0540938345	124809.275756811	118573.346768334	135754.470090652	122285.581966413	130037.213836366
Pabies	AllSamples	3.79879784213413e-05	200	0.0134794017817356	0.0128059214509801	0.0146614827697904	35174.0540938345	124809.275756811	118573.346768334	135754.470090652	122285.581966413	130037.213836366
Pabies	AllSamples	3.79897268353034e-05	200	0.0134794017817356	0.0128059214509801	0.0146614827697904	35175.6729956513	124809.275756811	118573.346768334	135754.470090652	122285.581966413	130037.213836366
Pabies	AllSamples	3.79897268353034e-05	200	0.0134794017817356	0.0128059214509801	0.0146614827697904	35175.6729956513	124809.275756811	118573.346768334	135754.470090652	122285.581966413	130037.213836366
Pabies	AllSamples	3.79898443409271e-05	200	0.0134794017817356	0.0128059214509801	0.0146614827697904	35175.7817971547	124809.275756811	118573.346768334	135754.470090652	122285.581966413	130037.213836366
Pabies	AllSamples	3.79898443409271e-05	200	0.0134794017817356	0.0128059214509801	0.0146614827697904	35175.7817971547	124809.275756811	118573.346768334	135754.470090652	122285.581966413	130037.213836366
Pabies	AllSamples	3.79905807850829e-05	200	0.0134794017817356	0.0128059214509801	0.0146614827697904	35176.4636898916	124809.275756811	118573.346768334	135754.470090652	122285.581966413	130037.213836366
Pabies	AllSamples	3.79905807850829e-05	200	0.0134794017817356	0.0128059214509801	0.0146614827697904	35176.4636898916	124809.275756811	118573.346768334	135754.470090652	122285.581966413	130037.213836366
Pabies	AllSamples	3.79918347063959e-05	200	0.0134794017817356	0.0128059214509801	0.0146614827697904	35177.6247281444	124809.275756811	118573.346768334	135754.470090652	122285.581966413	130037.213836366
Pabies	AllSamples	3.79918347063959e-05	200	0.0134794017817356	0.0128059214509801	0.0146614827697904	35177.6247281444	124809.275756811	118573.346768334	135754.470090652	122285.581966413	130037.213836366
Pabies	AllSamples	3.799204994942e-05	200	0.0134794017817356	0.0128059214509801	0.0146614827697904	35177.8240272408	124809.275756811	118573.346768334	135754.470090652	122285.581966413	130037.213836366
Pabies	AllSamples	3.799204994942e-05	200	0.0134794017817356	0.0128059214509801	0.0146614827697904	35177.8240272408	124809.275756811	118573.346768334	135754.470090652	122285.581966413	130037.213836366
Pabies	AllSamples	3.79928209133354e-05	200	0.0134794017817356	0.0128059214509801	0.0146614827697904	35178.537882718	124809.275756811	118573.346768334	135754.470090652	122285.581966413	130037.213836366
Pabies	AllSamples	3.79928209133354e-05	200	0.0134794017817356	0.0128059214509801	0.0146614827697904	35178.537882718	124809.275756811	118573.346768334	135754.470090652	122285.581966413	130037.213836366
Pabies	AllSamples	3.79936605013155e-05	200	0.0134794017817356	0.0128059214509801	0.0146614827697904	35179.3152789959	124809.275756811	118573.346768334	135754.470090652	122285.581966413	130037.213836366
Pabies	AllSamples	3.79936605013155e-05	200	0.0134794017817356	0.0128059214509801	0.0146614827697904	35179.3152789959	124809.275756811	118573.346768334	135754.470090652	122285.581966413	130037.213836366
Pabies	AllSamples	3.79970634257834e-05	200	0.0134794017817356	0.0128059214509801	0.0146614827697904	35182.4661349847	124809.275756811	118573.346768334	135754.470090652	122285.581966413	130037.213836366
Pabies	AllSamples	3.79970634257834e-05	200	0.0134794017817356	0.0128059214509801	0.0146614827697904	35182.4661349847	124809.275756811	118573.346768334	135754.470090652	122285.581966413	130037.213836366
Pabies	AllSamples	3.79976023895728e-05	200	0.0134794017817356	0.0128059214509801	0.0146614827697904	35182.9651755304	124809.275756811	118573.346768334	135754.470090652	122285.581966413	130037.213836366
Pabies	AllSamples	3.79976023895728e-05	200	0.0134794017817356	0.0128059214509801	0.0146614827697904	35182.9651755304	124809.275756811	118573.346768334	135754.470090652	122285.581966413	130037.213836366
Pabies	AllSamples	3.80054100443696e-05	200	0.0134794017817356	0.0128059214509801	0.0146614827697904	35190.1944855274	124809.275756811	118573.346768334	135754.470090652	122285.581966413	130037.213836366
Pabies	AllSamples	3.80054100443696e-05	200	0.0134794017817356	0.0128059214509801	0.0146614827697904	35190.1944855274	124809.275756811	118573.346768334	135754.470090652	122285.581966413	130037.213836366
Pabies	AllSamples	3.80091307945136e-05	200	0.0134794017817356	0.0128059214509801	0.0146614827697904	35193.6396245496	124809.275756811	118573.346768334	135754.470090652	122285.581966413	130037.213836366
Pabies	AllSamples	3.80091307945136e-05	200	0.0134794017817356	0.0128059214509801	0.0146614827697904	35193.6396245496	124809.275756811	118573.346768334	135754.470090652	122285.581966413	130037.213836366
Pabies	AllSamples	3.8010491981128e-05	200	0.0134794017817356	0.0128059214509801	0.0146614827697904	35194.899982526	124809.275756811	118573.346768334	135754.470090652	122285.581966413	130037.213836366
Pabies	AllSamples	3.8010491981128e-05	200	0.0134794017817356	0.0128059214509801	0.0146614827697904	35194.899982526	124809.275756811	118573.346768334	135754.470090652	122285.581966413	130037.213836366
Pabies	AllSamples	3.80110409993788e-05	200	0.0134794017817356	0.0128059214509801	0.0146614827697904	35195.4083327581	124809.275756811	118573.346768334	135754.470090652	122285.581966413	130037.213836366
Pabies	AllSamples	3.80110409993788e-05	200	0.0134794017817356	0.0128059214509801	0.0146614827697904	35195.4083327581	124809.275756811	118573.346768334	135754.470090652	122285.581966413	130037.213836366
Pabies	AllSamples	3.80110733664761e-05	200	0.0134794017817356	0.0128059214509801	0.0146614827697904	35195.4383022927	124809.275756811	118573.346768334	135754.470090652	122285.581966413	130037.213836366
Pabies	AllSamples	3.80110733664761e-05	200	0.0134794017817356	0.0128059214509801	0.0146614827697904	35195.4383022927	124809.275756811	118573.346768334	135754.470090652	122285.581966413	130037.213836366
Pabies	AllSamples	3.80110852010013e-05	200	0.0134794017817356	0.0128059214509801	0.0146614827697904	35195.4492601864	124809.275756811	118573.346768334	135754.470090652	122285.581966413	130037.213836366
Pabies	AllSamples	3.80110852010013e-05	200	0.0134794017817356	0.0128059214509801	0.0146614827697904	35195.4492601864	124809.275756811	118573.346768334	135754.470090652	122285.581966413	130037.213836366
Pabies	AllSamples	3.80112369025808e-05	200	0.0134794017817356	0.0128059214509801	0.0146614827697904	35195.5897246119	124809.275756811	118573.346768334	135754.470090652	122285.581966413	130037.213836366
Pabies	AllSamples	3.80112369025808e-05	200	0.0134794017817356	0.0128059214509801	0.0146614827697904	35195.5897246119	124809.275756811	118573.346768334	135754.470090652	122285.581966413	130037.213836366
Pabies	AllSamples	3.80135537234951e-05	200	0.0134794017817356	0.0128059214509801	0.0146614827697904	35197.7349291622	124809.275756811	118573.346768334	135754.470090652	122285.581966413	130037.213836366
Pabies	AllSamples	3.80135537234951e-05	200	0.0134794017817356	0.0128059214509801	0.0146614827697904	35197.7349291622	124809.275756811	118573.346768334	135754.470090652	122285.581966413	130037.213836366
Pabies	AllSamples	3.80143259575564e-05	200	0.0134794017817356	0.0128059214509801	0.0146614827697904	35198.4499607004	124809.275756811	118573.346768334	135754.470090652	122285.581966413	130037.213836366
Pabies	AllSamples	3.80143259575564e-05	200	0.0134794017817356	0.0128059214509801	0.0146614827697904	35198.4499607004	124809.275756811	118573.346768334	135754.470090652	122285.581966413	130037.213836366
Pabies	AllSamples	3.80144419634753e-05	200	0.0134794017817356	0.0128059214509801	0.0146614827697904	35198.5573735882	124809.275756811	118573.346768334	135754.470090652	122285.581966413	130037.213836366
Pabies	AllSamples	3.80144419634753e-05	200	0.0134794017817356	0.0128059214509801	0.0146614827697904	35198.5573735882	124809.275756811	118573.346768334	135754.470090652	122285.581966413	130037.213836366
Pabies	AllSamples	3.80168049314268e-05	200	0.0134794017817356	0.0128059214509801	0.0146614827697904	35200.7453068766	124809.275756811	118573.346768334	135754.470090652	122285.581966413	130037.213836366
Pabies	AllSamples	3.80168049314268e-05	200	0.0134794017817356	0.0128059214509801	0.0146614827697904	35200.7453068766	124809.275756811	118573.346768334	135754.470090652	122285.581966413	130037.213836366
Pabies	AllSamples	3.80172936500232e-05	200	0.0134794017817356	0.0128059214509801	0.0146614827697904	35201.1978240956	124809.275756811	118573.346768334	135754.470090652	122285.581966413	130037.213836366
Pabies	AllSamples	3.80172936500232e-05	200	0.0134794017817356	0.0128059214509801	0.0146614827697904	35201.1978240956	124809.275756811	118573.346768334	135754.470090652	122285.581966413	130037.213836366
Pabies	AllSamples	3.80211620430959e-05	200	0.0134794017817356	0.0128059214509801	0.0146614827697904	35204.7796695332	124809.275756811	118573.346768334	135754.470090652	122285.581966413	130037.213836366
Pabies	AllSamples	3.80211620430959e-05	200	0.0134794017817356	0.0128059214509801	0.0146614827697904	35204.7796695332	124809.275756811	118573.346768334	135754.470090652	122285.581966413	130037.213836366
Pabies	AllSamples	3.80233254460102e-05	200	0.0134794017817356	0.0128059214509801	0.0146614827697904	35206.7828203799	124809.275756811	118573.346768334	135754.470090652	122285.581966413	130037.213836366
Pabies	AllSamples	3.80233254460102e-05	200	0.0134794017817356	0.0128059214509801	0.0146614827697904	35206.7828203799	124809.275756811	118573.346768334	135754.470090652	122285.581966413	130037.213836366
Pabies	AllSamples	3.80274445667901e-05	200	0.0134794017817356	0.0128059214509801	0.0146614827697904	35210.596821102	124809.275756811	118573.346768334	135754.470090652	122285.581966413	130037.213836366
Pabies	AllSamples	3.80274445667901e-05	200	0.0134794017817356	0.0128059214509801	0.0146614827697904	35210.596821102	124809.275756811	118573.346768334	135754.470090652	122285.581966413	130037.213836366
Pabies	AllSamples	3.80278763742513e-05	200	0.0134794017817356	0.0128059214509801	0.0146614827697904	35210.9966428253	124809.275756811	118573.346768334	135754.470090652	122285.581966413	130037.213836366
Pabies	AllSamples	3.80278763742513e-05	200	0.0134794017817356	0.0128059214509801	0.0146614827697904	35210.9966428253	124809.275756811	118573.346768334	135754.470090652	122285.581966413	130037.213836366
Pabies	AllSamples	3.802804386083e-05	200	0.0134794017817356	0.0128059214509801	0.0146614827697904	35211.1517229907	124809.275756811	118573.346768334	135754.470090652	122285.581966413	130037.213836366
Pabies	AllSamples	3.802804386083e-05	200	0.0134794017817356	0.0128059214509801	0.0146614827697904	35211.1517229907	124809.275756811	118573.346768334	135754.470090652	122285.581966413	130037.213836366
Pabies	AllSamples	3.80291691357939e-05	200	0.0134794017817356	0.0128059214509801	0.0146614827697904	35212.1936442536	124809.275756811	118573.346768334	135754.470090652	122285.581966413	130037.213836366
Pabies	AllSamples	3.80291691357939e-05	200	0.0134794017817356	0.0128059214509801	0.0146614827697904	35212.1936442536	124809.275756811	118573.346768334	135754.470090652	122285.581966413	130037.213836366
Pabies	AllSamples	3.80297150028155e-05	200	0.0134794017817356	0.0128059214509801	0.0146614827697904	35212.699076681	124809.275756811	118573.346768334	135754.470090652	122285.581966413	130037.213836366
Pabies	AllSamples	3.80297150028155e-05	200	0.0134794017817356	0.0128059214509801	0.0146614827697904	35212.699076681	124809.275756811	118573.346768334	135754.470090652	122285.581966413	130037.213836366
Pabies	AllSamples	3.80311393574896e-05	200	0.0134794017817356	0.0128059214509801	0.0146614827697904	35214.0179236015	124809.275756811	118573.346768334	135754.470090652	122285.581966413	130037.213836366
Pabies	AllSamples	3.80311393574896e-05	200	0.0134794017817356	0.0128059214509801	0.0146614827697904	35214.0179236015	124809.275756811	118573.346768334	135754.470090652	122285.581966413	130037.213836366
Pabies	AllSamples	3.8032062241274e-05	200	0.0134794017817356	0.0128059214509801	0.0146614827697904	35214.872445624	124809.275756811	118573.346768334	135754.470090652	122285.581966413	130037.213836366
Pabies	AllSamples	3.8032062241274e-05	200	0.0134794017817356	0.0128059214509801	0.0146614827697904	35214.872445624	124809.275756811	118573.346768334	135754.470090652	122285.581966413	130037.213836366
Pabies	AllSamples	3.80324840326736e-05	200	0.0134794017817356	0.0128059214509801	0.0146614827697904	35215.2629932163	124809.275756811	118573.346768334	135754.470090652	122285.581966413	130037.213836366
Pabies	AllSamples	3.80324840326736e-05	200	0.0134794017817356	0.0128059214509801	0.0146614827697904	35215.2629932163	124809.275756811	118573.346768334	135754.470090652	122285.581966413	130037.213836366
Pabies	AllSamples	3.8032771641763e-05	200	0.0134794017817356	0.0128059214509801	0.0146614827697904	35215.5292979287	124809.275756811	118573.346768334	135754.470090652	122285.581966413	130037.213836366
Pabies	AllSamples	3.8032771641763e-05	200	0.0134794017817356	0.0128059214509801	0.0146614827697904	35215.5292979287	124809.275756811	118573.346768334	135754.470090652	122285.581966413	130037.213836366
Pabies	AllSamples	3.80356531905313e-05	200	0.0134794017817356	0.0128059214509801	0.0146614827697904	35218.1973986401	124809.275756811	118573.346768334	135754.470090652	122285.581966413	130037.213836366
Pabies	AllSamples	3.80356531905313e-05	200	0.0134794017817356	0.0128059214509801	0.0146614827697904	35218.1973986401	124809.275756811	118573.346768334	135754.470090652	122285.581966413	130037.213836366
Pabies	AllSamples	3.80389461878964e-05	200	0.0134794017817356	0.0128059214509801	0.0146614827697904	35221.2464702745	124809.275756811	118573.346768334	135754.470090652	122285.581966413	130037.213836366
Pabies	AllSamples	3.80389461878964e-05	200	0.0134794017817356	0.0128059214509801	0.0146614827697904	35221.2464702745	124809.275756811	118573.346768334	135754.470090652	122285.581966413	130037.213836366
Pabies	AllSamples	3.80402789312296e-05	200	0.0134794017817356	0.0128059214509801	0.0146614827697904	35222.4804918793	124809.275756811	118573.346768334	135754.470090652	122285.581966413	130037.213836366
Pabies	AllSamples	3.80402789312296e-05	200	0.0134794017817356	0.0128059214509801	0.0146614827697904	35222.4804918793	124809.275756811	118573.346768334	135754.470090652	122285.581966413	130037.213836366
Pabies	AllSamples	3.80410835971479e-05	200	0.0134794017817356	0.0128059214509801	0.0146614827697904	35223.2255529148	124809.275756811	118573.346768334	135754.470090652	122285.581966413	130037.213836366
Pabies	AllSamples	3.80410835971479e-05	200	0.0134794017817356	0.0128059214509801	0.0146614827697904	35223.2255529148	124809.275756811	118573.346768334	135754.470090652	122285.581966413	130037.213836366
Pabies	AllSamples	3.80423277507628e-05	200	0.0134794017817356	0.0128059214509801	0.0146614827697904	35224.3775470026	124809.275756811	118573.346768334	135754.470090652	122285.581966413	130037.213836366
Pabies	AllSamples	3.80423277507628e-05	200	0.0134794017817356	0.0128059214509801	0.0146614827697904	35224.3775470026	124809.275756811	118573.346768334	135754.470090652	122285.581966413	130037.213836366
Pabies	AllSamples	3.80427040037687e-05	200	0.0134794017817356	0.0128059214509801	0.0146614827697904	35224.7259294155	124809.275756811	118573.346768334	135754.470090652	122285.581966413	130037.213836366
Pabies	AllSamples	3.80427040037687e-05	200	0.0134794017817356	0.0128059214509801	0.0146614827697904	35224.7259294155	124809.275756811	118573.346768334	135754.470090652	122285.581966413	130037.213836366
Pabies	AllSamples	3.8042713925662e-05	200	0.0134794017817356	0.0128059214509801	0.0146614827697904	35224.7351163537	124809.275756811	118573.346768334	135754.470090652	122285.581966413	130037.213836366
Pabies	AllSamples	3.8042713925662e-05	200	0.0134794017817356	0.0128059214509801	0.0146614827697904	35224.7351163537	124809.275756811	118573.346768334	135754.470090652	122285.581966413	130037.213836366
Pabies	AllSamples	3.80427939494062e-05	200	0.0134794017817356	0.0128059214509801	0.0146614827697904	35224.8092124132	124809.275756811	118573.346768334	135754.470090652	122285.581966413	130037.213836366
Pabies	AllSamples	3.80427939494062e-05	200	0.0134794017817356	0.0128059214509801	0.0146614827697904	35224.8092124132	124809.275756811	118573.346768334	135754.470090652	122285.581966413	130037.213836366
Pabies	AllSamples	3.80429609209599e-05	200	0.0134794017817356	0.0128059214509801	0.0146614827697904	35224.9638157036	124809.275756811	118573.346768334	135754.470090652	122285.581966413	130037.213836366
Pabies	AllSamples	3.80429609209599e-05	200	0.0134794017817356	0.0128059214509801	0.0146614827697904	35224.9638157036	124809.275756811	118573.346768334	135754.470090652	122285.581966413	130037.213836366
Pabies	AllSamples	3.8044600870623e-05	200	0.0134794017817356	0.0128059214509801	0.0146614827697904	35226.4822876139	124809.275756811	118573.346768334	135754.470090652	122285.581966413	130037.213836366
Pabies	AllSamples	3.8044600870623e-05	200	0.0134794017817356	0.0128059214509801	0.0146614827697904	35226.4822876139	124809.275756811	118573.346768334	135754.470090652	122285.581966413	130037.213836366
Pabies	AllSamples	3.80447918026832e-05	200	0.0134794017817356	0.0128059214509801	0.0146614827697904	35226.6590765585	124809.275756811	118573.346768334	135754.470090652	122285.581966413	130037.213836366
Pabies	AllSamples	3.80447918026832e-05	200	0.0134794017817356	0.0128059214509801	0.0146614827697904	35226.6590765585	124809.275756811	118573.346768334	135754.470090652	122285.581966413	130037.213836366
Pabies	AllSamples	3.8046544599832e-05	200	0.0134794017817356	0.0128059214509801	0.0146614827697904	35228.2820368815	124809.275756811	118573.346768334	135754.470090652	122285.581966413	130037.213836366
Pabies	AllSamples	3.8046544599832e-05	200	0.0134794017817356	0.0128059214509801	0.0146614827697904	35228.2820368815	124809.275756811	118573.346768334	135754.470090652	122285.581966413	130037.213836366
Pabies	AllSamples	3.80495916598078e-05	200	0.0134794017817356	0.0128059214509801	0.0146614827697904	35231.1033887109	124809.275756811	118573.346768334	135754.470090652	122285.581966413	130037.213836366
Pabies	AllSamples	3.80495916598078e-05	200	0.0134794017817356	0.0128059214509801	0.0146614827697904	35231.1033887109	124809.275756811	118573.346768334	135754.470090652	122285.581966413	130037.213836366
Pabies	AllSamples	3.80501627592509e-05	200	0.0134794017817356	0.0128059214509801	0.0146614827697904	35231.6321844916	124809.275756811	118573.346768334	135754.470090652	122285.581966413	130037.213836366
Pabies	AllSamples	3.80501627592509e-05	200	0.0134794017817356	0.0128059214509801	0.0146614827697904	35231.6321844916	124809.275756811	118573.346768334	135754.470090652	122285.581966413	130037.213836366
Pabies	AllSamples	3.80516857347768e-05	200	0.0134794017817356	0.0128059214509801	0.0146614827697904	35233.0423470155	124809.275756811	118573.346768334	135754.470090652	122285.581966413	130037.213836366
Pabies	AllSamples	3.80516857347768e-05	200	0.0134794017817356	0.0128059214509801	0.0146614827697904	35233.0423470155	124809.275756811	118573.346768334	135754.470090652	122285.581966413	130037.213836366
Pabies	AllSamples	3.80525434607312e-05	200	0.0134794017817356	0.0128059214509801	0.0146614827697904	35233.8365377141	124809.275756811	118573.346768334	135754.470090652	122285.581966413	130037.213836366
Pabies	AllSamples	3.80525434607312e-05	200	0.0134794017817356	0.0128059214509801	0.0146614827697904	35233.8365377141	124809.275756811	118573.346768334	135754.470090652	122285.581966413	130037.213836366
Pabies	AllSamples	3.80566213870236e-05	200	0.0134794017817356	0.0128059214509801	0.0146614827697904	35237.6123953923	124809.275756811	118573.346768334	135754.470090652	122285.581966413	130037.213836366
Pabies	AllSamples	3.80566213870236e-05	200	0.0134794017817356	0.0128059214509801	0.0146614827697904	35237.6123953923	124809.275756811	118573.346768334	135754.470090652	122285.581966413	130037.213836366
Pabies	AllSamples	3.80587945260355e-05	200	0.0134794017817356	0.0128059214509801	0.0146614827697904	35239.624561144	124809.275756811	118573.346768334	135754.470090652	122285.581966413	130037.213836366
Pabies	AllSamples	3.80587945260355e-05	200	0.0134794017817356	0.0128059214509801	0.0146614827697904	35239.624561144	124809.275756811	118573.346768334	135754.470090652	122285.581966413	130037.213836366
Pabies	AllSamples	3.80600632224537e-05	200	0.0134794017817356	0.0128059214509801	0.0146614827697904	35240.7992800497	124809.275756811	118573.346768334	135754.470090652	122285.581966413	130037.213836366
Pabies	AllSamples	3.80600632224537e-05	200	0.0134794017817356	0.0128059214509801	0.0146614827697904	35240.7992800497	124809.275756811	118573.346768334	135754.470090652	122285.581966413	130037.213836366
Pabies	AllSamples	3.80667560072452e-05	200	0.0134794017817356	0.0128059214509801	0.0146614827697904	35246.9963030048	124809.275756811	118573.346768334	135754.470090652	122285.581966413	130037.213836366
Pabies	AllSamples	3.80667560072452e-05	200	0.0134794017817356	0.0128059214509801	0.0146614827697904	35246.9963030048	124809.275756811	118573.346768334	135754.470090652	122285.581966413	130037.213836366
Pabies	AllSamples	3.80720138867882e-05	200	0.0134794017817356	0.0128059214509801	0.0146614827697904	35251.864709989	124809.275756811	118573.346768334	135754.470090652	122285.581966413	130037.213836366
Pabies	AllSamples	3.80720138867882e-05	200	0.0134794017817356	0.0128059214509801	0.0146614827697904	35251.864709989	124809.275756811	118573.346768334	135754.470090652	122285.581966413	130037.213836366
Pabies	AllSamples	3.80726571355652e-05	200	0.0134794017817356	0.0128059214509801	0.0146614827697904	35252.4603107085	124809.275756811	118573.346768334	135754.470090652	122285.581966413	130037.213836366
Pabies	AllSamples	3.80726571355652e-05	200	0.0134794017817356	0.0128059214509801	0.0146614827697904	35252.4603107085	124809.275756811	118573.346768334	135754.470090652	122285.581966413	130037.213836366
Pabies	AllSamples	3.80730158076887e-05	200	0.0134794017817356	0.0128059214509801	0.0146614827697904	35252.7924145265	124809.275756811	118573.346768334	135754.470090652	122285.581966413	130037.213836366
Pabies	AllSamples	3.80730158076887e-05	200	0.0134794017817356	0.0128059214509801	0.0146614827697904	35252.7924145265	124809.275756811	118573.346768334	135754.470090652	122285.581966413	130037.213836366
Pabies	AllSamples	3.80736185549567e-05	200	0.0134794017817356	0.0128059214509801	0.0146614827697904	35253.3505138488	124809.275756811	118573.346768334	135754.470090652	122285.581966413	130037.213836366
Pabies	AllSamples	3.80736185549567e-05	200	0.0134794017817356	0.0128059214509801	0.0146614827697904	35253.3505138488	124809.275756811	118573.346768334	135754.470090652	122285.581966413	130037.213836366
Pabies	AllSamples	3.80739428785012e-05	200	0.0134794017817356	0.0128059214509801	0.0146614827697904	35253.650813427	124809.275756811	118573.346768334	135754.470090652	122285.581966413	130037.213836366
Pabies	AllSamples	3.80739428785012e-05	200	0.0134794017817356	0.0128059214509801	0.0146614827697904	35253.650813427	124809.275756811	118573.346768334	135754.470090652	122285.581966413	130037.213836366
Pabies	AllSamples	3.80741546497428e-05	200	0.0134794017817356	0.0128059214509801	0.0146614827697904	35253.84689791	124809.275756811	118573.346768334	135754.470090652	122285.581966413	130037.213836366
Pabies	AllSamples	3.80741546497428e-05	200	0.0134794017817356	0.0128059214509801	0.0146614827697904	35253.84689791	124809.275756811	118573.346768334	135754.470090652	122285.581966413	130037.213836366
Pabies	AllSamples	3.80746317618837e-05	200	0.0134794017817356	0.0128059214509801	0.0146614827697904	35254.2886684108	124809.275756811	118573.346768334	135754.470090652	122285.581966413	130037.213836366
Pabies	AllSamples	3.80746317618837e-05	200	0.0134794017817356	0.0128059214509801	0.0146614827697904	35254.2886684108	124809.275756811	118573.346768334	135754.470090652	122285.581966413	130037.213836366
Pabies	AllSamples	3.80749864484812e-05	200	0.0134794017817356	0.0128059214509801	0.0146614827697904	35254.617081927	124809.275756811	118573.346768334	135754.470090652	122285.581966413	130037.213836366
Pabies	AllSamples	3.80749864484812e-05	200	0.0134794017817356	0.0128059214509801	0.0146614827697904	35254.617081927	124809.275756811	118573.346768334	135754.470090652	122285.581966413	130037.213836366
Pabies	AllSamples	3.80760411140555e-05	200	0.0134794017817356	0.0128059214509801	0.0146614827697904	35255.5936241254	124809.275756811	118573.346768334	135754.470090652	122285.581966413	130037.213836366
Pabies	AllSamples	3.80760411140555e-05	200	0.0134794017817356	0.0128059214509801	0.0146614827697904	35255.5936241254	124809.275756811	118573.346768334	135754.470090652	122285.581966413	130037.213836366
Pabies	AllSamples	3.80762788277732e-05	200	0.0134794017817356	0.0128059214509801	0.0146614827697904	35255.8137294196	124809.275756811	118573.346768334	135754.470090652	122285.581966413	130037.213836366
Pabies	AllSamples	3.80762788277732e-05	200	0.0134794017817356	0.0128059214509801	0.0146614827697904	35255.8137294196	124809.275756811	118573.346768334	135754.470090652	122285.581966413	130037.213836366
Pabies	AllSamples	3.8076303904693e-05	200	0.0134794017817356	0.0128059214509801	0.0146614827697904	35255.8369487898	124809.275756811	118573.346768334	135754.470090652	122285.581966413	130037.213836366
Pabies	AllSamples	3.8076303904693e-05	200	0.0134794017817356	0.0128059214509801	0.0146614827697904	35255.8369487898	124809.275756811	118573.346768334	135754.470090652	122285.581966413	130037.213836366
Pabies	AllSamples	3.80772082342846e-05	200	0.0134794017817356	0.0128059214509801	0.0146614827697904	35256.6742910043	124809.275756811	118573.346768334	135754.470090652	122285.581966413	130037.213836366
Pabies	AllSamples	3.80772082342846e-05	200	0.0134794017817356	0.0128059214509801	0.0146614827697904	35256.6742910043	124809.275756811	118573.346768334	135754.470090652	122285.581966413	130037.213836366
Pabies	AllSamples	3.80824821037014e-05	200	0.0134794017817356	0.0128059214509801	0.0146614827697904	35261.5575034272	124809.275756811	118573.346768334	135754.470090652	122285.581966413	130037.213836366
Pabies	AllSamples	3.80824821037014e-05	200	0.0134794017817356	0.0128059214509801	0.0146614827697904	35261.5575034272	124809.275756811	118573.346768334	135754.470090652	122285.581966413	130037.213836366
Pabies	AllSamples	3.80850997962791e-05	200	0.0134794017817356	0.0128059214509801	0.0146614827697904	35263.981292851	124809.275756811	118573.346768334	135754.470090652	122285.581966413	130037.213836366
Pabies	AllSamples	3.80850997962791e-05	200	0.0134794017817356	0.0128059214509801	0.0146614827697904	35263.981292851	124809.275756811	118573.346768334	135754.470090652	122285.581966413	130037.213836366
Pabies	AllSamples	3.80860180030782e-05	200	0.0134794017817356	0.0128059214509801	0.0146614827697904	35264.8314843317	124809.275756811	118573.346768334	135754.470090652	122285.581966413	130037.213836366
Pabies	AllSamples	3.80860180030782e-05	200	0.0134794017817356	0.0128059214509801	0.0146614827697904	35264.8314843317	124809.275756811	118573.346768334	135754.470090652	122285.581966413	130037.213836366
Pabies	AllSamples	3.80872051035325e-05	200	0.0134794017817356	0.0128059214509801	0.0146614827697904	35265.930651419	124809.275756811	118573.346768334	135754.470090652	122285.581966413	130037.213836366
Pabies	AllSamples	3.80872051035325e-05	200	0.0134794017817356	0.0128059214509801	0.0146614827697904	35265.930651419	124809.275756811	118573.346768334	135754.470090652	122285.581966413	130037.213836366
Pabies	AllSamples	3.80885518918811e-05	200	0.0134794017817356	0.0128059214509801	0.0146614827697904	35267.1776776677	124809.275756811	118573.346768334	135754.470090652	122285.581966413	130037.213836366
Pabies	AllSamples	3.80885518918811e-05	200	0.0134794017817356	0.0128059214509801	0.0146614827697904	35267.1776776677	124809.275756811	118573.346768334	135754.470090652	122285.581966413	130037.213836366
Pabies	AllSamples	3.80897824433156e-05	200	0.0134794017817356	0.0128059214509801	0.0146614827697904	35268.3170771441	124809.275756811	118573.346768334	135754.470090652	122285.581966413	130037.213836366
Pabies	AllSamples	3.80897824433156e-05	200	0.0134794017817356	0.0128059214509801	0.0146614827697904	35268.3170771441	124809.275756811	118573.346768334	135754.470090652	122285.581966413	130037.213836366
Pabies	AllSamples	3.80898296391358e-05	200	0.0134794017817356	0.0128059214509801	0.0146614827697904	35268.3607769776	124809.275756811	118573.346768334	135754.470090652	122285.581966413	130037.213836366
Pabies	AllSamples	3.80898296391358e-05	200	0.0134794017817356	0.0128059214509801	0.0146614827697904	35268.3607769776	124809.275756811	118573.346768334	135754.470090652	122285.581966413	130037.213836366
Pabies	AllSamples	3.80908547934761e-05	200	0.0134794017817356	0.0128059214509801	0.0146614827697904	35269.3099939594	124809.275756811	118573.346768334	135754.470090652	122285.581966413	130037.213836366
Pabies	AllSamples	3.80908547934761e-05	200	0.0134794017817356	0.0128059214509801	0.0146614827697904	35269.3099939594	124809.275756811	118573.346768334	135754.470090652	122285.581966413	130037.213836366
Pabies	AllSamples	3.80912808191653e-05	200	0.0134794017817356	0.0128059214509801	0.0146614827697904	35269.7044621901	124809.275756811	118573.346768334	135754.470090652	122285.581966413	130037.213836366
Pabies	AllSamples	3.80912808191653e-05	200	0.0134794017817356	0.0128059214509801	0.0146614827697904	35269.7044621901	124809.275756811	118573.346768334	135754.470090652	122285.581966413	130037.213836366
Pabies	AllSamples	3.80921385085608e-05	200	0.0134794017817356	0.0128059214509801	0.0146614827697904	35270.4986190378	124809.275756811	118573.346768334	135754.470090652	122285.581966413	130037.213836366
Pabies	AllSamples	3.80921385085608e-05	200	0.0134794017817356	0.0128059214509801	0.0146614827697904	35270.4986190378	124809.275756811	118573.346768334	135754.470090652	122285.581966413	130037.213836366
Pabies	AllSamples	3.8092153852883e-05	200	0.0134794017817356	0.0128059214509801	0.0146614827697904	35270.5128267435	124809.275756811	118573.346768334	135754.470090652	122285.581966413	130037.213836366
Pabies	AllSamples	3.8092153852883e-05	200	0.0134794017817356	0.0128059214509801	0.0146614827697904	35270.5128267435	124809.275756811	118573.346768334	135754.470090652	122285.581966413	130037.213836366
Pabies	AllSamples	3.80954530269637e-05	200	0.0134794017817356	0.0128059214509801	0.0146614827697904	35273.567617559	124809.275756811	118573.346768334	135754.470090652	122285.581966413	130037.213836366
Pabies	AllSamples	3.80954530269637e-05	200	0.0134794017817356	0.0128059214509801	0.0146614827697904	35273.567617559	124809.275756811	118573.346768334	135754.470090652	122285.581966413	130037.213836366
Pabies	AllSamples	3.80973066844914e-05	200	0.0134794017817356	0.0128059214509801	0.0146614827697904	35275.2839671217	124809.275756811	118573.346768334	135754.470090652	122285.581966413	130037.213836366
Pabies	AllSamples	3.80973066844914e-05	200	0.0134794017817356	0.0128059214509801	0.0146614827697904	35275.2839671217	124809.275756811	118573.346768334	135754.470090652	122285.581966413	130037.213836366
Pabies	AllSamples	3.8097329447768e-05	200	0.0134794017817356	0.0128059214509801	0.0146614827697904	35275.3050442296	124809.275756811	118573.346768334	135754.470090652	122285.581966413	130037.213836366
Pabies	AllSamples	3.8097329447768e-05	200	0.0134794017817356	0.0128059214509801	0.0146614827697904	35275.3050442296	124809.275756811	118573.346768334	135754.470090652	122285.581966413	130037.213836366
Pabies	AllSamples	3.80978221071216e-05	200	0.0134794017817356	0.0128059214509801	0.0146614827697904	35275.7612102977	124809.275756811	118573.346768334	135754.470090652	122285.581966413	130037.213836366
Pabies	AllSamples	3.80978221071216e-05	200	0.0134794017817356	0.0128059214509801	0.0146614827697904	35275.7612102977	124809.275756811	118573.346768334	135754.470090652	122285.581966413	130037.213836366
Pabies	AllSamples	3.80980294991755e-05	200	0.0134794017817356	0.0128059214509801	0.0146614827697904	35275.9532399773	124809.275756811	118573.346768334	135754.470090652	122285.581966413	130037.213836366
Pabies	AllSamples	3.80980294991755e-05	200	0.0134794017817356	0.0128059214509801	0.0146614827697904	35275.9532399773	124809.275756811	118573.346768334	135754.470090652	122285.581966413	130037.213836366
Pabies	AllSamples	3.80993713219228e-05	200	0.0134794017817356	0.0128059214509801	0.0146614827697904	35277.195668447	124809.275756811	118573.346768334	135754.470090652	122285.581966413	130037.213836366
Pabies	AllSamples	3.80993713219228e-05	200	0.0134794017817356	0.0128059214509801	0.0146614827697904	35277.195668447	124809.275756811	118573.346768334	135754.470090652	122285.581966413	130037.213836366
Pabies	AllSamples	3.81006080552269e-05	200	0.0134794017817356	0.0128059214509801	0.0146614827697904	35278.3407918767	124809.275756811	118573.346768334	135754.470090652	122285.581966413	130037.213836366
Pabies	AllSamples	3.81006080552269e-05	200	0.0134794017817356	0.0128059214509801	0.0146614827697904	35278.3407918767	124809.275756811	118573.346768334	135754.470090652	122285.581966413	130037.213836366
Pabies	AllSamples	3.81025908613899e-05	200	0.0134794017817356	0.0128059214509801	0.0146614827697904	35280.1767235091	124809.275756811	118573.346768334	135754.470090652	122285.581966413	130037.213836366
Pabies	AllSamples	3.81025908613899e-05	200	0.0134794017817356	0.0128059214509801	0.0146614827697904	35280.1767235091	124809.275756811	118573.346768334	135754.470090652	122285.581966413	130037.213836366
Pabies	AllSamples	3.8102840145211e-05	200	0.0134794017817356	0.0128059214509801	0.0146614827697904	35280.407541862	124809.275756811	118573.346768334	135754.470090652	122285.581966413	130037.213836366
Pabies	AllSamples	3.8102840145211e-05	200	0.0134794017817356	0.0128059214509801	0.0146614827697904	35280.407541862	124809.275756811	118573.346768334	135754.470090652	122285.581966413	130037.213836366
Pabies	AllSamples	3.81044140094242e-05	200	0.0134794017817356	0.0128059214509801	0.0146614827697904	35281.8648235409	124809.275756811	118573.346768334	135754.470090652	122285.581966413	130037.213836366
Pabies	AllSamples	3.81044140094242e-05	200	0.0134794017817356	0.0128059214509801	0.0146614827697904	35281.8648235409	124809.275756811	118573.346768334	135754.470090652	122285.581966413	130037.213836366
Pabies	AllSamples	3.81056145057355e-05	200	0.0134794017817356	0.0128059214509801	0.0146614827697904	35282.9763941995	124809.275756811	118573.346768334	135754.470090652	122285.581966413	130037.213836366
Pabies	AllSamples	3.81056145057355e-05	200	0.0134794017817356	0.0128059214509801	0.0146614827697904	35282.9763941995	124809.275756811	118573.346768334	135754.470090652	122285.581966413	130037.213836366
Pabies	AllSamples	3.81056880965764e-05	200	0.0134794017817356	0.0128059214509801	0.0146614827697904	35283.0445338671	124809.275756811	118573.346768334	135754.470090652	122285.581966413	130037.213836366
Pabies	AllSamples	3.81056880965764e-05	200	0.0134794017817356	0.0128059214509801	0.0146614827697904	35283.0445338671	124809.275756811	118573.346768334	135754.470090652	122285.581966413	130037.213836366
Pabies	AllSamples	3.81080818073855e-05	200	0.0134794017817356	0.0128059214509801	0.0146614827697904	35285.2609327644	124809.275756811	118573.346768334	135754.470090652	122285.581966413	130037.213836366
Pabies	AllSamples	3.81080818073855e-05	200	0.0134794017817356	0.0128059214509801	0.0146614827697904	35285.2609327644	124809.275756811	118573.346768334	135754.470090652	122285.581966413	130037.213836366
Pabies	AllSamples	3.81093281118659e-05	200	0.0134794017817356	0.0128059214509801	0.0146614827697904	35286.4149183943	124809.275756811	118573.346768334	135754.470090652	122285.581966413	130037.213836366
Pabies	AllSamples	3.81093281118659e-05	200	0.0134794017817356	0.0128059214509801	0.0146614827697904	35286.4149183943	124809.275756811	118573.346768334	135754.470090652	122285.581966413	130037.213836366
Pabies	AllSamples	3.81099486557662e-05	200	0.0134794017817356	0.0128059214509801	0.0146614827697904	35286.9894960798	124809.275756811	118573.346768334	135754.470090652	122285.581966413	130037.213836366
Pabies	AllSamples	3.81099486557662e-05	200	0.0134794017817356	0.0128059214509801	0.0146614827697904	35286.9894960798	124809.275756811	118573.346768334	135754.470090652	122285.581966413	130037.213836366
Pabies	AllSamples	3.81106302646557e-05	200	0.0134794017817356	0.0128059214509801	0.0146614827697904	35287.6206154219	124809.275756811	118573.346768334	135754.470090652	122285.581966413	130037.213836366
Pabies	AllSamples	3.81106302646557e-05	200	0.0134794017817356	0.0128059214509801	0.0146614827697904	35287.6206154219	124809.275756811	118573.346768334	135754.470090652	122285.581966413	130037.213836366
Pabies	AllSamples	3.81125924205462e-05	200	0.0134794017817356	0.0128059214509801	0.0146614827697904	35289.4374264317	124809.275756811	118573.346768334	135754.470090652	122285.581966413	130037.213836366
Pabies	AllSamples	3.81125924205462e-05	200	0.0134794017817356	0.0128059214509801	0.0146614827697904	35289.4374264317	124809.275756811	118573.346768334	135754.470090652	122285.581966413	130037.213836366
Pabies	AllSamples	3.81128535714897e-05	200	0.0134794017817356	0.0128059214509801	0.0146614827697904	35289.6792328609	124809.275756811	118573.346768334	135754.470090652	122285.581966413	130037.213836366
Pabies	AllSamples	3.81128535714897e-05	200	0.0134794017817356	0.0128059214509801	0.0146614827697904	35289.6792328609	124809.275756811	118573.346768334	135754.470090652	122285.581966413	130037.213836366
Pabies	AllSamples	3.81147245531764e-05	200	0.0134794017817356	0.0128059214509801	0.0146614827697904	35291.4116233115	124809.275756811	118573.346768334	135754.470090652	122285.581966413	130037.213836366
Pabies	AllSamples	3.81147245531764e-05	200	0.0134794017817356	0.0128059214509801	0.0146614827697904	35291.4116233115	124809.275756811	118573.346768334	135754.470090652	122285.581966413	130037.213836366
Pabies	AllSamples	3.81155922013578e-05	200	0.0134794017817356	0.0128059214509801	0.0146614827697904	35292.2150012572	124809.275756811	118573.346768334	135754.470090652	122285.581966413	130037.213836366
Pabies	AllSamples	3.81155922013578e-05	200	0.0134794017817356	0.0128059214509801	0.0146614827697904	35292.2150012572	124809.275756811	118573.346768334	135754.470090652	122285.581966413	130037.213836366
Pabies	AllSamples	3.81190169044225e-05	200	0.0134794017817356	0.0128059214509801	0.0146614827697904	35295.3860226135	124809.275756811	118573.346768334	135754.470090652	122285.581966413	130037.213836366
Pabies	AllSamples	3.81190169044225e-05	200	0.0134794017817356	0.0128059214509801	0.0146614827697904	35295.3860226135	124809.275756811	118573.346768334	135754.470090652	122285.581966413	130037.213836366
Pabies	AllSamples	3.81190669508042e-05	200	0.0134794017817356	0.0128059214509801	0.0146614827697904	35295.4323618558	124809.275756811	118573.346768334	135754.470090652	122285.581966413	130037.213836366
Pabies	AllSamples	3.81190669508042e-05	200	0.0134794017817356	0.0128059214509801	0.0146614827697904	35295.4323618558	124809.275756811	118573.346768334	135754.470090652	122285.581966413	130037.213836366
Pabies	AllSamples	3.81202202296997e-05	200	0.0134794017817356	0.0128059214509801	0.0146614827697904	35296.5002126849	124809.275756811	118573.346768334	135754.470090652	122285.581966413	130037.213836366
Pabies	AllSamples	3.81202202296997e-05	200	0.0134794017817356	0.0128059214509801	0.0146614827697904	35296.5002126849	124809.275756811	118573.346768334	135754.470090652	122285.581966413	130037.213836366
Pabies	AllSamples	3.81218122184363e-05	200	0.0134794017817356	0.0128059214509801	0.0146614827697904	35297.97427633	124809.275756811	118573.346768334	135754.470090652	122285.581966413	130037.213836366
Pabies	AllSamples	3.81218122184363e-05	200	0.0134794017817356	0.0128059214509801	0.0146614827697904	35297.97427633	124809.275756811	118573.346768334	135754.470090652	122285.581966413	130037.213836366
Pabies	AllSamples	3.81224075237256e-05	200	0.0134794017817356	0.0128059214509801	0.0146614827697904	35298.5254849311	124809.275756811	118573.346768334	135754.470090652	122285.581966413	130037.213836366
Pabies	AllSamples	3.81224075237256e-05	200	0.0134794017817356	0.0128059214509801	0.0146614827697904	35298.5254849311	124809.275756811	118573.346768334	135754.470090652	122285.581966413	130037.213836366
Pabies	AllSamples	3.81287210498204e-05	200	0.0134794017817356	0.0128059214509801	0.0146614827697904	35304.3713424263	124809.275756811	118573.346768334	135754.470090652	122285.581966413	130037.213836366
Pabies	AllSamples	3.81287210498204e-05	200	0.0134794017817356	0.0128059214509801	0.0146614827697904	35304.3713424263	124809.275756811	118573.346768334	135754.470090652	122285.581966413	130037.213836366
Pabies	AllSamples	3.81290827632028e-05	200	0.0134794017817356	0.0128059214509801	0.0146614827697904	35304.7062622249	124809.275756811	118573.346768334	135754.470090652	122285.581966413	130037.213836366
Pabies	AllSamples	3.81290827632028e-05	200	0.0134794017817356	0.0128059214509801	0.0146614827697904	35304.7062622249	124809.275756811	118573.346768334	135754.470090652	122285.581966413	130037.213836366
Pabies	AllSamples	3.81322408557425e-05	200	0.0134794017817356	0.0128059214509801	0.0146614827697904	35307.6304219838	124809.275756811	118573.346768334	135754.470090652	122285.581966413	130037.213836366
Pabies	AllSamples	3.81322408557425e-05	200	0.0134794017817356	0.0128059214509801	0.0146614827697904	35307.6304219838	124809.275756811	118573.346768334	135754.470090652	122285.581966413	130037.213836366
Pabies	AllSamples	3.81347518476468e-05	200	0.0134794017817356	0.0128059214509801	0.0146614827697904	35309.9554144878	124809.275756811	118573.346768334	135754.470090652	122285.581966413	130037.213836366
Pabies	AllSamples	3.81347518476468e-05	200	0.0134794017817356	0.0128059214509801	0.0146614827697904	35309.9554144878	124809.275756811	118573.346768334	135754.470090652	122285.581966413	130037.213836366
Pabies	AllSamples	3.8135246760502e-05	200	0.0134794017817356	0.0128059214509801	0.0146614827697904	35310.4136671315	124809.275756811	118573.346768334	135754.470090652	122285.581966413	130037.213836366
Pabies	AllSamples	3.8135246760502e-05	200	0.0134794017817356	0.0128059214509801	0.0146614827697904	35310.4136671315	124809.275756811	118573.346768334	135754.470090652	122285.581966413	130037.213836366
Pabies	AllSamples	3.81358649860719e-05	200	0.0134794017817356	0.0128059214509801	0.0146614827697904	35310.9860982148	124809.275756811	118573.346768334	135754.470090652	122285.581966413	130037.213836366
Pabies	AllSamples	3.81358649860719e-05	200	0.0134794017817356	0.0128059214509801	0.0146614827697904	35310.9860982148	124809.275756811	118573.346768334	135754.470090652	122285.581966413	130037.213836366
Pabies	AllSamples	3.81358896843661e-05	200	0.0134794017817356	0.0128059214509801	0.0146614827697904	35311.0089670057	124809.275756811	118573.346768334	135754.470090652	122285.581966413	130037.213836366
Pabies	AllSamples	3.81358896843661e-05	200	0.0134794017817356	0.0128059214509801	0.0146614827697904	35311.0089670057	124809.275756811	118573.346768334	135754.470090652	122285.581966413	130037.213836366
Pabies	AllSamples	3.81363030473624e-05	200	0.0134794017817356	0.0128059214509801	0.0146614827697904	35311.3917105207	124809.275756811	118573.346768334	135754.470090652	122285.581966413	130037.213836366
Pabies	AllSamples	3.81363030473624e-05	200	0.0134794017817356	0.0128059214509801	0.0146614827697904	35311.3917105207	124809.275756811	118573.346768334	135754.470090652	122285.581966413	130037.213836366
Pabies	AllSamples	3.81366909679064e-05	200	0.0134794017817356	0.0128059214509801	0.0146614827697904	35311.7508962097	124809.275756811	118573.346768334	135754.470090652	122285.581966413	130037.213836366
Pabies	AllSamples	3.81366909679064e-05	200	0.0134794017817356	0.0128059214509801	0.0146614827697904	35311.7508962097	124809.275756811	118573.346768334	135754.470090652	122285.581966413	130037.213836366
Pabies	AllSamples	3.81379698090899e-05	200	0.0134794017817356	0.0128059214509801	0.0146614827697904	35312.9350084165	124809.275756811	118573.346768334	135754.470090652	122285.581966413	130037.213836366
Pabies	AllSamples	3.81379698090899e-05	200	0.0134794017817356	0.0128059214509801	0.0146614827697904	35312.9350084165	124809.275756811	118573.346768334	135754.470090652	122285.581966413	130037.213836366
Pabies	AllSamples	3.81379939604266e-05	200	0.0134794017817356	0.0128059214509801	0.0146614827697904	35312.9573707654	124809.275756811	118573.346768334	135754.470090652	122285.581966413	130037.213836366
Pabies	AllSamples	3.81379939604266e-05	200	0.0134794017817356	0.0128059214509801	0.0146614827697904	35312.9573707654	124809.275756811	118573.346768334	135754.470090652	122285.581966413	130037.213836366
Pabies	AllSamples	3.81381905631997e-05	200	0.0134794017817356	0.0128059214509801	0.0146614827697904	35313.1394103701	124809.275756811	118573.346768334	135754.470090652	122285.581966413	130037.213836366
Pabies	AllSamples	3.81381905631997e-05	200	0.0134794017817356	0.0128059214509801	0.0146614827697904	35313.1394103701	124809.275756811	118573.346768334	135754.470090652	122285.581966413	130037.213836366
Pabies	AllSamples	3.81401438125173e-05	200	0.0134794017817356	0.0128059214509801	0.0146614827697904	35314.947974553	124809.275756811	118573.346768334	135754.470090652	122285.581966413	130037.213836366
Pabies	AllSamples	3.81401438125173e-05	200	0.0134794017817356	0.0128059214509801	0.0146614827697904	35314.947974553	124809.275756811	118573.346768334	135754.470090652	122285.581966413	130037.213836366
Pabies	AllSamples	3.81437588295093e-05	200	0.0134794017817356	0.0128059214509801	0.0146614827697904	35318.2952125086	124809.275756811	118573.346768334	135754.470090652	122285.581966413	130037.213836366
Pabies	AllSamples	3.81437588295093e-05	200	0.0134794017817356	0.0128059214509801	0.0146614827697904	35318.2952125086	124809.275756811	118573.346768334	135754.470090652	122285.581966413	130037.213836366
Pabies	AllSamples	3.81443196625482e-05	200	0.0134794017817356	0.0128059214509801	0.0146614827697904	35318.8145023595	124809.275756811	118573.346768334	135754.470090652	122285.581966413	130037.213836366
Pabies	AllSamples	3.81443196625482e-05	200	0.0134794017817356	0.0128059214509801	0.0146614827697904	35318.8145023595	124809.275756811	118573.346768334	135754.470090652	122285.581966413	130037.213836366
Pabies	AllSamples	3.81451220259201e-05	200	0.0134794017817356	0.0128059214509801	0.0146614827697904	35319.5574314075	124809.275756811	118573.346768334	135754.470090652	122285.581966413	130037.213836366
Pabies	AllSamples	3.81451220259201e-05	200	0.0134794017817356	0.0128059214509801	0.0146614827697904	35319.5574314075	124809.275756811	118573.346768334	135754.470090652	122285.581966413	130037.213836366
Pabies	AllSamples	3.81459958159135e-05	200	0.0134794017817356	0.0128059214509801	0.0146614827697904	35320.3664962162	124809.275756811	118573.346768334	135754.470090652	122285.581966413	130037.213836366
Pabies	AllSamples	3.81459958159135e-05	200	0.0134794017817356	0.0128059214509801	0.0146614827697904	35320.3664962162	124809.275756811	118573.346768334	135754.470090652	122285.581966413	130037.213836366
Pabies	AllSamples	3.81462787686503e-05	200	0.0134794017817356	0.0128059214509801	0.0146614827697904	35320.6284894911	124809.275756811	118573.346768334	135754.470090652	122285.581966413	130037.213836366
Pabies	AllSamples	3.81462787686503e-05	200	0.0134794017817356	0.0128059214509801	0.0146614827697904	35320.6284894911	124809.275756811	118573.346768334	135754.470090652	122285.581966413	130037.213836366
Pabies	AllSamples	3.81501230860466e-05	200	0.0134794017817356	0.0128059214509801	0.0146614827697904	35324.1880426357	124809.275756811	118573.346768334	135754.470090652	122285.581966413	130037.213836366
Pabies	AllSamples	3.81501230860466e-05	200	0.0134794017817356	0.0128059214509801	0.0146614827697904	35324.1880426357	124809.275756811	118573.346768334	135754.470090652	122285.581966413	130037.213836366
Pabies	AllSamples	3.81504875394994e-05	200	0.0134794017817356	0.0128059214509801	0.0146614827697904	35324.5254995364	124809.275756811	118573.346768334	135754.470090652	122285.581966413	130037.213836366
Pabies	AllSamples	3.81504875394994e-05	200	0.0134794017817356	0.0128059214509801	0.0146614827697904	35324.5254995364	124809.275756811	118573.346768334	135754.470090652	122285.581966413	130037.213836366
Pabies	AllSamples	3.81526930089288e-05	200	0.0134794017817356	0.0128059214509801	0.0146614827697904	35326.56760086	124809.275756811	118573.346768334	135754.470090652	122285.581966413	130037.213836366
Pabies	AllSamples	3.81526930089288e-05	200	0.0134794017817356	0.0128059214509801	0.0146614827697904	35326.56760086	124809.275756811	118573.346768334	135754.470090652	122285.581966413	130037.213836366
Pabies	AllSamples	3.81529030601007e-05	200	0.0134794017817356	0.0128059214509801	0.0146614827697904	35326.7620926858	124809.275756811	118573.346768334	135754.470090652	122285.581966413	130037.213836366
Pabies	AllSamples	3.81529030601007e-05	200	0.0134794017817356	0.0128059214509801	0.0146614827697904	35326.7620926858	124809.275756811	118573.346768334	135754.470090652	122285.581966413	130037.213836366
Pabies	AllSamples	3.81556074298308e-05	200	0.0134794017817356	0.0128059214509801	0.0146614827697904	35329.2661387322	124809.275756811	118573.346768334	135754.470090652	122285.581966413	130037.213836366
Pabies	AllSamples	3.81556074298308e-05	200	0.0134794017817356	0.0128059214509801	0.0146614827697904	35329.2661387322	124809.275756811	118573.346768334	135754.470090652	122285.581966413	130037.213836366
Pabies	AllSamples	3.81559080031609e-05	200	0.0134794017817356	0.0128059214509801	0.0146614827697904	35329.5444473712	124809.275756811	118573.346768334	135754.470090652	122285.581966413	130037.213836366
Pabies	AllSamples	3.81559080031609e-05	200	0.0134794017817356	0.0128059214509801	0.0146614827697904	35329.5444473712	124809.275756811	118573.346768334	135754.470090652	122285.581966413	130037.213836366
Pabies	AllSamples	3.81563059737109e-05	200	0.0134794017817356	0.0128059214509801	0.0146614827697904	35329.9129386212	124809.275756811	118573.346768334	135754.470090652	122285.581966413	130037.213836366
Pabies	AllSamples	3.81563059737109e-05	200	0.0134794017817356	0.0128059214509801	0.0146614827697904	35329.9129386212	124809.275756811	118573.346768334	135754.470090652	122285.581966413	130037.213836366
Pabies	AllSamples	3.81566555805627e-05	200	0.0134794017817356	0.0128059214509801	0.0146614827697904	35330.2366486692	124809.275756811	118573.346768334	135754.470090652	122285.581966413	130037.213836366
Pabies	AllSamples	3.81566555805627e-05	200	0.0134794017817356	0.0128059214509801	0.0146614827697904	35330.2366486692	124809.275756811	118573.346768334	135754.470090652	122285.581966413	130037.213836366
Pabies	AllSamples	3.81593162889263e-05	200	0.0134794017817356	0.0128059214509801	0.0146614827697904	35332.7002675243	124809.275756811	118573.346768334	135754.470090652	122285.581966413	130037.213836366
Pabies	AllSamples	3.81593162889263e-05	200	0.0134794017817356	0.0128059214509801	0.0146614827697904	35332.7002675243	124809.275756811	118573.346768334	135754.470090652	122285.581966413	130037.213836366
Pabies	AllSamples	3.81610337169854e-05	200	0.0134794017817356	0.0128059214509801	0.0146614827697904	35334.2904786901	124809.275756811	118573.346768334	135754.470090652	122285.581966413	130037.213836366
Pabies	AllSamples	3.81610337169854e-05	200	0.0134794017817356	0.0128059214509801	0.0146614827697904	35334.2904786901	124809.275756811	118573.346768334	135754.470090652	122285.581966413	130037.213836366
Pabies	AllSamples	3.8168436726246e-05	200	0.0134794017817356	0.0128059214509801	0.0146614827697904	35341.1451168944	124809.275756811	118573.346768334	135754.470090652	122285.581966413	130037.213836366
Pabies	AllSamples	3.8168436726246e-05	200	0.0134794017817356	0.0128059214509801	0.0146614827697904	35341.1451168944	124809.275756811	118573.346768334	135754.470090652	122285.581966413	130037.213836366
Pabies	AllSamples	3.81690762781627e-05	200	0.0134794017817356	0.0128059214509801	0.0146614827697904	35341.7372945951	124809.275756811	118573.346768334	135754.470090652	122285.581966413	130037.213836366
Pabies	AllSamples	3.81690762781627e-05	200	0.0134794017817356	0.0128059214509801	0.0146614827697904	35341.7372945951	124809.275756811	118573.346768334	135754.470090652	122285.581966413	130037.213836366
Pabies	AllSamples	3.81691240055736e-05	200	0.0134794017817356	0.0128059214509801	0.0146614827697904	35341.7814866422	124809.275756811	118573.346768334	135754.470090652	122285.581966413	130037.213836366
Pabies	AllSamples	3.81691240055736e-05	200	0.0134794017817356	0.0128059214509801	0.0146614827697904	35341.7814866422	124809.275756811	118573.346768334	135754.470090652	122285.581966413	130037.213836366
Pabies	AllSamples	3.817029958933e-05	200	0.0134794017817356	0.0128059214509801	0.0146614827697904	35342.8699901204	124809.275756811	118573.346768334	135754.470090652	122285.581966413	130037.213836366
Pabies	AllSamples	3.817029958933e-05	200	0.0134794017817356	0.0128059214509801	0.0146614827697904	35342.8699901204	124809.275756811	118573.346768334	135754.470090652	122285.581966413	130037.213836366
Pabies	AllSamples	3.81704312125321e-05	200	0.0134794017817356	0.0128059214509801	0.0146614827697904	35342.9918634557	124809.275756811	118573.346768334	135754.470090652	122285.581966413	130037.213836366
Pabies	AllSamples	3.81704312125321e-05	200	0.0134794017817356	0.0128059214509801	0.0146614827697904	35342.9918634557	124809.275756811	118573.346768334	135754.470090652	122285.581966413	130037.213836366
Pabies	AllSamples	3.81732019159093e-05	200	0.0134794017817356	0.0128059214509801	0.0146614827697904	35345.5573295456	124809.275756811	118573.346768334	135754.470090652	122285.581966413	130037.213836366
Pabies	AllSamples	3.81732019159093e-05	200	0.0134794017817356	0.0128059214509801	0.0146614827697904	35345.5573295456	124809.275756811	118573.346768334	135754.470090652	122285.581966413	130037.213836366
Pabies	AllSamples	3.8178230739645e-05	200	0.0134794017817356	0.0128059214509801	0.0146614827697904	35350.2136478195	124809.275756811	118573.346768334	135754.470090652	122285.581966413	130037.213836366
Pabies	AllSamples	3.8178230739645e-05	200	0.0134794017817356	0.0128059214509801	0.0146614827697904	35350.2136478195	124809.275756811	118573.346768334	135754.470090652	122285.581966413	130037.213836366
Pabies	AllSamples	3.81783292479264e-05	200	0.0134794017817356	0.0128059214509801	0.0146614827697904	35350.3048591912	124809.275756811	118573.346768334	135754.470090652	122285.581966413	130037.213836366
Pabies	AllSamples	3.81783292479264e-05	200	0.0134794017817356	0.0128059214509801	0.0146614827697904	35350.3048591912	124809.275756811	118573.346768334	135754.470090652	122285.581966413	130037.213836366
Pabies	AllSamples	3.81839532604939e-05	200	0.0134794017817356	0.0128059214509801	0.0146614827697904	35355.5122782351	124809.275756811	118573.346768334	135754.470090652	122285.581966413	130037.213836366
Pabies	AllSamples	3.81839532604939e-05	200	0.0134794017817356	0.0128059214509801	0.0146614827697904	35355.5122782351	124809.275756811	118573.346768334	135754.470090652	122285.581966413	130037.213836366
Pabies	AllSamples	3.81860684287547e-05	200	0.0134794017817356	0.0128059214509801	0.0146614827697904	35357.4707673654	124809.275756811	118573.346768334	135754.470090652	122285.581966413	130037.213836366
Pabies	AllSamples	3.81860684287547e-05	200	0.0134794017817356	0.0128059214509801	0.0146614827697904	35357.4707673654	124809.275756811	118573.346768334	135754.470090652	122285.581966413	130037.213836366
Pabies	AllSamples	3.81886711850665e-05	200	0.0134794017817356	0.0128059214509801	0.0146614827697904	35359.8807269135	124809.275756811	118573.346768334	135754.470090652	122285.581966413	130037.213836366
Pabies	AllSamples	3.81886711850665e-05	200	0.0134794017817356	0.0128059214509801	0.0146614827697904	35359.8807269135	124809.275756811	118573.346768334	135754.470090652	122285.581966413	130037.213836366
Pabies	AllSamples	3.81916068678878e-05	200	0.0134794017817356	0.0128059214509801	0.0146614827697904	35362.5989517479	124809.275756811	118573.346768334	135754.470090652	122285.581966413	130037.213836366
Pabies	AllSamples	3.81916068678878e-05	200	0.0134794017817356	0.0128059214509801	0.0146614827697904	35362.5989517479	124809.275756811	118573.346768334	135754.470090652	122285.581966413	130037.213836366
Pabies	AllSamples	3.81925558534252e-05	200	0.0134794017817356	0.0128059214509801	0.0146614827697904	35363.4776420604	124809.275756811	118573.346768334	135754.470090652	122285.581966413	130037.213836366
Pabies	AllSamples	3.81925558534252e-05	200	0.0134794017817356	0.0128059214509801	0.0146614827697904	35363.4776420604	124809.275756811	118573.346768334	135754.470090652	122285.581966413	130037.213836366
Pabies	AllSamples	3.81946253492962e-05	200	0.0134794017817356	0.0128059214509801	0.0146614827697904	35365.3938419409	124809.275756811	118573.346768334	135754.470090652	122285.581966413	130037.213836366
Pabies	AllSamples	3.81946253492962e-05	200	0.0134794017817356	0.0128059214509801	0.0146614827697904	35365.3938419409	124809.275756811	118573.346768334	135754.470090652	122285.581966413	130037.213836366
Pabies	AllSamples	3.81953938882007e-05	200	0.0134794017817356	0.0128059214509801	0.0146614827697904	35366.1054520377	124809.275756811	118573.346768334	135754.470090652	122285.581966413	130037.213836366
Pabies	AllSamples	3.81953938882007e-05	200	0.0134794017817356	0.0128059214509801	0.0146614827697904	35366.1054520377	124809.275756811	118573.346768334	135754.470090652	122285.581966413	130037.213836366
Pabies	AllSamples	3.81961677930795e-05	200	0.0134794017817356	0.0128059214509801	0.0146614827697904	35366.8220306292	124809.275756811	118573.346768334	135754.470090652	122285.581966413	130037.213836366
Pabies	AllSamples	3.81961677930795e-05	200	0.0134794017817356	0.0128059214509801	0.0146614827697904	35366.8220306292	124809.275756811	118573.346768334	135754.470090652	122285.581966413	130037.213836366
Pabies	AllSamples	3.81973796164252e-05	200	0.0134794017817356	0.0128059214509801	0.0146614827697904	35367.9440892826	124809.275756811	118573.346768334	135754.470090652	122285.581966413	130037.213836366
Pabies	AllSamples	3.81973796164252e-05	200	0.0134794017817356	0.0128059214509801	0.0146614827697904	35367.9440892826	124809.275756811	118573.346768334	135754.470090652	122285.581966413	130037.213836366
Pabies	AllSamples	3.81974553315218e-05	200	0.0134794017817356	0.0128059214509801	0.0146614827697904	35368.0141958535	124809.275756811	118573.346768334	135754.470090652	122285.581966413	130037.213836366
Pabies	AllSamples	3.81974553315218e-05	200	0.0134794017817356	0.0128059214509801	0.0146614827697904	35368.0141958535	124809.275756811	118573.346768334	135754.470090652	122285.581966413	130037.213836366
Pabies	AllSamples	3.82024766177338e-05	200	0.0134794017817356	0.0128059214509801	0.0146614827697904	35372.6635349387	124809.275756811	118573.346768334	135754.470090652	122285.581966413	130037.213836366
Pabies	AllSamples	3.82024766177338e-05	200	0.0134794017817356	0.0128059214509801	0.0146614827697904	35372.6635349387	124809.275756811	118573.346768334	135754.470090652	122285.581966413	130037.213836366
Pabies	AllSamples	3.8203277777779e-05	200	0.0134794017817356	0.0128059214509801	0.0146614827697904	35373.4053497954	124809.275756811	118573.346768334	135754.470090652	122285.581966413	130037.213836366
Pabies	AllSamples	3.8203277777779e-05	200	0.0134794017817356	0.0128059214509801	0.0146614827697904	35373.4053497954	124809.275756811	118573.346768334	135754.470090652	122285.581966413	130037.213836366
Pabies	AllSamples	3.82057040354622e-05	200	0.0134794017817356	0.0128059214509801	0.0146614827697904	35375.6518846872	124809.275756811	118573.346768334	135754.470090652	122285.581966413	130037.213836366
Pabies	AllSamples	3.82057040354622e-05	200	0.0134794017817356	0.0128059214509801	0.0146614827697904	35375.6518846872	124809.275756811	118573.346768334	135754.470090652	122285.581966413	130037.213836366
Pabies	AllSamples	3.82060951750997e-05	200	0.0134794017817356	0.0128059214509801	0.0146614827697904	35376.0140510183	124809.275756811	118573.346768334	135754.470090652	122285.581966413	130037.213836366
Pabies	AllSamples	3.82060951750997e-05	200	0.0134794017817356	0.0128059214509801	0.0146614827697904	35376.0140510183	124809.275756811	118573.346768334	135754.470090652	122285.581966413	130037.213836366
Pabies	AllSamples	3.82095888268969e-05	200	0.0134794017817356	0.0128059214509801	0.0146614827697904	35379.2489137935	124809.275756811	118573.346768334	135754.470090652	122285.581966413	130037.213836366
Pabies	AllSamples	3.82095888268969e-05	200	0.0134794017817356	0.0128059214509801	0.0146614827697904	35379.2489137935	124809.275756811	118573.346768334	135754.470090652	122285.581966413	130037.213836366
Pabies	AllSamples	3.82105023133088e-05	200	0.0134794017817356	0.0128059214509801	0.0146614827697904	35380.0947345452	124809.275756811	118573.346768334	135754.470090652	122285.581966413	130037.213836366
Pabies	AllSamples	3.82105023133088e-05	200	0.0134794017817356	0.0128059214509801	0.0146614827697904	35380.0947345452	124809.275756811	118573.346768334	135754.470090652	122285.581966413	130037.213836366
Pabies	AllSamples	3.82113470116881e-05	200	0.0134794017817356	0.0128059214509801	0.0146614827697904	35380.8768626742	124809.275756811	118573.346768334	135754.470090652	122285.581966413	130037.213836366
Pabies	AllSamples	3.82113470116881e-05	200	0.0134794017817356	0.0128059214509801	0.0146614827697904	35380.8768626742	124809.275756811	118573.346768334	135754.470090652	122285.581966413	130037.213836366
Pabies	AllSamples	3.82181926129807e-05	200	0.0134794017817356	0.0128059214509801	0.0146614827697904	35387.2153823895	124809.275756811	118573.346768334	135754.470090652	122285.581966413	130037.213836366
Pabies	AllSamples	3.82181926129807e-05	200	0.0134794017817356	0.0128059214509801	0.0146614827697904	35387.2153823895	124809.275756811	118573.346768334	135754.470090652	122285.581966413	130037.213836366
Pabies	AllSamples	3.82188545977295e-05	200	0.0134794017817356	0.0128059214509801	0.0146614827697904	35387.828331231	124809.275756811	118573.346768334	135754.470090652	122285.581966413	130037.213836366
Pabies	AllSamples	3.82188545977295e-05	200	0.0134794017817356	0.0128059214509801	0.0146614827697904	35387.828331231	124809.275756811	118573.346768334	135754.470090652	122285.581966413	130037.213836366
Pabies	AllSamples	3.82210837785015e-05	200	0.0134794017817356	0.0128059214509801	0.0146614827697904	35389.8923875014	124809.275756811	118573.346768334	135754.470090652	122285.581966413	130037.213836366
Pabies	AllSamples	3.82210837785015e-05	200	0.0134794017817356	0.0128059214509801	0.0146614827697904	35389.8923875014	124809.275756811	118573.346768334	135754.470090652	122285.581966413	130037.213836366
Pabies	AllSamples	3.82213666831206e-05	200	0.0134794017817356	0.0128059214509801	0.0146614827697904	35390.1543362228	124809.275756811	118573.346768334	135754.470090652	122285.581966413	130037.213836366
Pabies	AllSamples	3.82213666831206e-05	200	0.0134794017817356	0.0128059214509801	0.0146614827697904	35390.1543362228	124809.275756811	118573.346768334	135754.470090652	122285.581966413	130037.213836366
Pabies	AllSamples	3.82213984539048e-05	200	0.0134794017817356	0.0128059214509801	0.0146614827697904	35390.1837536155	124809.275756811	118573.346768334	135754.470090652	122285.581966413	130037.213836366
Pabies	AllSamples	3.82213984539048e-05	200	0.0134794017817356	0.0128059214509801	0.0146614827697904	35390.1837536155	124809.275756811	118573.346768334	135754.470090652	122285.581966413	130037.213836366
Pabies	AllSamples	3.82223105798194e-05	200	0.0134794017817356	0.0128059214509801	0.0146614827697904	35391.0283146476	124809.275756811	118573.346768334	135754.470090652	122285.581966413	130037.213836366
Pabies	AllSamples	3.82223105798194e-05	200	0.0134794017817356	0.0128059214509801	0.0146614827697904	35391.0283146476	124809.275756811	118573.346768334	135754.470090652	122285.581966413	130037.213836366
Pabies	AllSamples	3.82231070709103e-05	200	0.0134794017817356	0.0128059214509801	0.0146614827697904	35391.7658063984	124809.275756811	118573.346768334	135754.470090652	122285.581966413	130037.213836366
Pabies	AllSamples	3.82231070709103e-05	200	0.0134794017817356	0.0128059214509801	0.0146614827697904	35391.7658063984	124809.275756811	118573.346768334	135754.470090652	122285.581966413	130037.213836366
Pabies	AllSamples	3.82236042500907e-05	200	0.0134794017817356	0.0128059214509801	0.0146614827697904	35392.2261574914	124809.275756811	118573.346768334	135754.470090652	122285.581966413	130037.213836366
Pabies	AllSamples	3.82236042500907e-05	200	0.0134794017817356	0.0128059214509801	0.0146614827697904	35392.2261574914	124809.275756811	118573.346768334	135754.470090652	122285.581966413	130037.213836366
Pabies	AllSamples	3.82239595904557e-05	200	0.0134794017817356	0.0128059214509801	0.0146614827697904	35392.5551763479	124809.275756811	118573.346768334	135754.470090652	122285.581966413	130037.213836366
Pabies	AllSamples	3.82239595904557e-05	200	0.0134794017817356	0.0128059214509801	0.0146614827697904	35392.5551763479	124809.275756811	118573.346768334	135754.470090652	122285.581966413	130037.213836366
Pabies	AllSamples	3.82239910697271e-05	200	0.0134794017817356	0.0128059214509801	0.0146614827697904	35392.5843238214	124809.275756811	118573.346768334	135754.470090652	122285.581966413	130037.213836366
Pabies	AllSamples	3.82239910697271e-05	200	0.0134794017817356	0.0128059214509801	0.0146614827697904	35392.5843238214	124809.275756811	118573.346768334	135754.470090652	122285.581966413	130037.213836366
Pabies	AllSamples	3.82271741418663e-05	200	0.0134794017817356	0.0128059214509801	0.0146614827697904	35395.5316128392	124809.275756811	118573.346768334	135754.470090652	122285.581966413	130037.213836366
Pabies	AllSamples	3.82271741418663e-05	200	0.0134794017817356	0.0128059214509801	0.0146614827697904	35395.5316128392	124809.275756811	118573.346768334	135754.470090652	122314.267660498	130037.213836366
Pabies	AllSamples	3.82276853646898e-05	200	0.0134794017817356	0.0128059214509801	0.0146614827697904	35396.0049673053	124809.275756811	118573.346768334	135754.470090652	122314.267660498	130037.213836366
Pabies	AllSamples	3.82276853646898e-05	200	0.0134794017817356	0.0128059214509801	0.0146614827697904	35396.0049673053	124809.275756811	118573.346768334	135754.470090652	122314.267660498	130037.213836366
Pabies	AllSamples	3.82305471251348e-05	200	0.0134794017817356	0.0128059214509801	0.0146614827697904	35398.6547454952	124809.275756811	118573.346768334	135754.470090652	122314.267660498	130037.213836366
Pabies	AllSamples	3.82305471251348e-05	200	0.0134794017817356	0.0128059214509801	0.0146614827697904	35398.6547454952	124809.275756811	118573.346768334	135754.470090652	122314.267660498	130037.213836366
Pabies	AllSamples	3.82314475044209e-05	200	0.0134794017817356	0.0128059214509801	0.0146614827697904	35399.4884300194	124809.275756811	118573.346768334	135754.470090652	122314.267660498	130037.213836366
Pabies	AllSamples	3.82314475044209e-05	200	0.0134794017817356	0.0128059214509801	0.0146614827697904	35399.4884300194	124809.275756811	118573.346768334	135754.470090652	122314.267660498	130037.213836366
Pabies	AllSamples	3.82316292317245e-05	200	0.0134794017817356	0.0128059214509801	0.0146614827697904	35399.6566960412	124809.275756811	118573.346768334	135754.470090652	122314.267660498	130037.213836366
Pabies	AllSamples	3.82316292317245e-05	200	0.0134794017817356	0.0128059214509801	0.0146614827697904	35399.6566960412	124809.275756811	118573.346768334	135754.470090652	122314.267660498	130037.213836366
Pabies	AllSamples	3.82333487166183e-05	200	0.0134794017817356	0.0128059214509801	0.0146614827697904	35401.2488116836	124809.275756811	118573.346768334	135754.470090652	122314.267660498	130037.213836366
Pabies	AllSamples	3.82333487166183e-05	200	0.0134794017817356	0.0128059214509801	0.0146614827697904	35401.2488116836	124809.275756811	118573.346768334	135754.470090652	122314.267660498	130037.213836366
Pabies	AllSamples	3.82371405550585e-05	200	0.0134794017817356	0.0128059214509801	0.0146614827697904	35404.7597732024	124809.275756811	118573.346768334	135754.470090652	122314.267660498	130037.213836366
Pabies	AllSamples	3.82371405550585e-05	200	0.0134794017817356	0.0128059214509801	0.0146614827697904	35404.7597732024	124809.275756811	118573.346768334	135754.470090652	122314.267660498	130037.213836366
Pabies	AllSamples	3.82373941829828e-05	200	0.0134794017817356	0.0128059214509801	0.0146614827697904	35404.9946138729	124809.275756811	118573.346768334	135754.470090652	122314.267660498	130037.213836366
Pabies	AllSamples	3.82373941829828e-05	200	0.0134794017817356	0.0128059214509801	0.0146614827697904	35404.9946138729	124809.275756811	118573.346768334	135754.470090652	122314.267660498	130037.213836366
Pabies	AllSamples	3.82438276578812e-05	200	0.0134794017817356	0.0128059214509801	0.0146614827697904	35410.9515350752	124809.275756811	118573.346768334	135754.470090652	122314.267660498	130037.213836366
Pabies	AllSamples	3.82438276578812e-05	200	0.0134794017817356	0.0128059214509801	0.0146614827697904	35410.9515350752	124809.275756811	118573.346768334	135754.470090652	122314.267660498	130037.213836366
Pabies	AllSamples	3.82456658304958e-05	200	0.0134794017817356	0.0128059214509801	0.0146614827697904	35412.6535467554	124809.275756811	118573.346768334	135754.470090652	122314.267660498	130037.213836366
Pabies	AllSamples	3.82456658304958e-05	200	0.0134794017817356	0.0128059214509801	0.0146614827697904	35412.6535467554	124809.275756811	118573.346768334	135754.470090652	122314.267660498	130037.213836366
Pabies	AllSamples	3.82486195571792e-05	200	0.0134794017817356	0.0128059214509801	0.0146614827697904	35415.3884788696	124809.275756811	118573.346768334	135754.470090652	122314.267660498	130037.213836366
Pabies	AllSamples	3.82486195571792e-05	200	0.0134794017817356	0.0128059214509801	0.0146614827697904	35415.3884788696	124809.275756811	118573.346768334	135754.470090652	122314.267660498	130037.213836366
Pabies	AllSamples	3.82486352171333e-05	200	0.0134794017817356	0.0128059214509801	0.0146614827697904	35415.4029788271	124809.275756811	118573.346768334	135754.470090652	122314.267660498	130037.213836366
Pabies	AllSamples	3.82486352171333e-05	200	0.0134794017817356	0.0128059214509801	0.0146614827697904	35415.4029788271	124809.275756811	118573.346768334	135754.470090652	122314.267660498	130037.213836366
Pabies	AllSamples	3.8249809992015e-05	200	0.0134794017817356	0.0128059214509801	0.0146614827697904	35416.4907333472	124809.275756811	118573.346768334	135754.470090652	122314.267660498	130037.213836366
Pabies	AllSamples	3.8249809992015e-05	200	0.0134794017817356	0.0128059214509801	0.0146614827697904	35416.4907333472	124809.275756811	118573.346768334	135754.470090652	122314.267660498	130037.213836366
Pabies	AllSamples	3.82512236276543e-05	200	0.0134794017817356	0.0128059214509801	0.0146614827697904	35417.7996552355	124809.275756811	118573.346768334	135754.470090652	122314.267660498	130037.213836366
Pabies	AllSamples	3.82512236276543e-05	200	0.0134794017817356	0.0128059214509801	0.0146614827697904	35417.7996552355	124809.275756811	118573.346768334	135754.470090652	122314.267660498	130037.213836366
Pabies	AllSamples	3.82527193241715e-05	200	0.0134794017817356	0.0128059214509801	0.0146614827697904	35419.1845594181	124809.275756811	118573.346768334	135754.470090652	122314.267660498	130037.213836366
Pabies	AllSamples	3.82527193241715e-05	200	0.0134794017817356	0.0128059214509801	0.0146614827697904	35419.1845594181	124809.275756811	118573.346768334	135754.470090652	122314.267660498	130037.213836366
Pabies	AllSamples	3.82539071284522e-05	200	0.0134794017817356	0.0128059214509801	0.0146614827697904	35420.2843781965	124809.275756811	118573.346768334	135754.470090652	122314.267660498	130037.213836366
Pabies	AllSamples	3.82539071284522e-05	200	0.0134794017817356	0.0128059214509801	0.0146614827697904	35420.2843781965	124809.275756811	118573.346768334	135754.470090652	122314.267660498	130037.213836366
Pabies	AllSamples	3.82549395657506e-05	200	0.0134794017817356	0.0128059214509801	0.0146614827697904	35421.240338658	124809.275756811	118573.346768334	135754.470090652	122314.267660498	130037.213836366
Pabies	AllSamples	3.82549395657506e-05	200	0.0134794017817356	0.0128059214509801	0.0146614827697904	35421.240338658	124809.275756811	118573.346768334	135754.470090652	122314.267660498	130037.213836366
Pabies	AllSamples	3.825691241051e-05	200	0.0134794017817356	0.0128059214509801	0.0146614827697904	35423.0670467686	124809.275756811	118573.346768334	135754.470090652	122314.267660498	130037.213836366
Pabies	AllSamples	3.825691241051e-05	200	0.0134794017817356	0.0128059214509801	0.0146614827697904	35423.0670467686	124809.275756811	118573.346768334	135754.470090652	122314.267660498	130037.213836366
Pabies	AllSamples	3.82598744110205e-05	200	0.0134794017817356	0.0128059214509801	0.0146614827697904	35425.8096398338	124809.275756811	118573.346768334	135754.470090652	122314.267660498	130037.213836366
Pabies	AllSamples	3.82598744110205e-05	200	0.013479150115744	0.0128059214509801	0.0146614827697904	35425.8096398338	124806.945516148	118573.346768334	135754.470090652	122285.581966413	130009.779567822
Pabies	AllSamples	3.82627376797411e-05	200	0.013479150115744	0.0128059214509801	0.0146614827697904	35428.4608145751	124806.945516148	118573.346768334	135754.470090652	122285.581966413	130009.779567822
Pabies	AllSamples	3.82627376797411e-05	200	0.013479150115744	0.0128059214509801	0.0146614827697904	35428.4608145751	124806.945516148	118573.346768334	135754.470090652	122285.581966413	130009.779567822
Pabies	AllSamples	3.8265368178168e-05	200	0.013479150115744	0.0128059214509801	0.0146614827697904	35430.8964612667	124806.945516148	118573.346768334	135754.470090652	122285.581966413	130009.779567822
Pabies	AllSamples	3.8265368178168e-05	200	0.013479150115744	0.0128059214509801	0.0146614827697904	35430.8964612667	124806.945516148	118573.346768334	135754.470090652	122285.581966413	130009.779567822
Pabies	AllSamples	3.82673055228968e-05	200	0.013479150115744	0.0128059214509801	0.0146614827697904	35432.6902989785	124806.945516148	118573.346768334	135754.470090652	122285.581966413	130009.779567822
Pabies	AllSamples	3.82673055228968e-05	200	0.013479150115744	0.0128059214509801	0.0146614827697904	35432.6902989785	124806.945516148	118573.346768334	135754.470090652	122285.581966413	130009.779567822
Pabies	AllSamples	3.82692784171436e-05	200	0.013479150115744	0.0128059214509801	0.0146614827697904	35434.5170529107	124806.945516148	118573.346768334	135754.470090652	122285.581966413	130009.779567822
Pabies	AllSamples	3.82692784171436e-05	200	0.013479150115744	0.0128059214509801	0.0146614827697904	35434.5170529107	124806.945516148	118573.346768334	135754.470090652	122285.581966413	130009.779567822
Pabies	AllSamples	3.82709437846502e-05	200	0.013479150115744	0.0128059214509801	0.0146614827697904	35436.0590598613	124806.945516148	118573.346768334	135754.470090652	122285.581966413	130009.779567822
Pabies	AllSamples	3.82709437846502e-05	200	0.013479150115744	0.0128059214509801	0.0146614827697904	35436.0590598613	124806.945516148	118573.346768334	135754.470090652	122285.581966413	130009.779567822
Pabies	AllSamples	3.82716405297284e-05	200	0.013479150115744	0.0128059214509801	0.0146614827697904	35436.704194193	124806.945516148	118573.346768334	135754.470090652	122285.581966413	130009.779567822
Pabies	AllSamples	3.82716405297284e-05	200	0.013479150115744	0.0128059214509801	0.0146614827697904	35436.704194193	124806.945516148	118573.346768334	135754.470090652	122285.581966413	130009.779567822
Pabies	AllSamples	3.82730828184749e-05	200	0.013479150115744	0.0128059214509801	0.0146614827697904	35438.0396467361	124806.945516148	118573.346768334	135754.470090652	122285.581966413	130009.779567822
Pabies	AllSamples	3.82730828184749e-05	200	0.013479150115744	0.0128059214509801	0.0146614827697904	35438.0396467361	124806.945516148	118573.346768334	135754.470090652	122285.581966413	130009.779567822
Pabies	AllSamples	3.82732244354896e-05	200	0.013479150115744	0.0128059214509801	0.0146614827697904	35438.1707736015	124806.945516148	118573.346768334	135754.470090652	122285.581966413	130009.779567822
Pabies	AllSamples	3.82732244354896e-05	200	0.013479150115744	0.0128059214509801	0.0146614827697904	35438.1707736015	124806.945516148	118573.346768334	135754.470090652	122285.581966413	130009.779567822
Pabies	AllSamples	3.82759497558027e-05	200	0.013479150115744	0.0128059214509801	0.0146614827697904	35440.6942183358	124806.945516148	118573.346768334	135754.470090652	122285.581966413	130009.779567822
Pabies	AllSamples	3.82759497558027e-05	200	0.013479150115744	0.0128059214509801	0.0146614827697904	35440.6942183358	124806.945516148	118573.346768334	135754.470090652	122285.581966413	130009.779567822
Pabies	AllSamples	3.82777900376345e-05	200	0.013479150115744	0.0128059214509801	0.0146614827697904	35442.3981829949	124806.945516148	118573.346768334	135754.470090652	122285.581966413	130009.779567822
Pabies	AllSamples	3.82777900376345e-05	200	0.013479150115744	0.0128059214509801	0.0146614827697904	35442.3981829949	124806.945516148	118573.346768334	135754.470090652	122285.581966413	130009.779567822
Pabies	AllSamples	3.82784280665921e-05	200	0.013479150115744	0.0128059214509801	0.0146614827697904	35442.9889505482	124806.945516148	118573.346768334	135754.470090652	122285.581966413	130009.779567822
Pabies	AllSamples	3.82784280665921e-05	200	0.013479150115744	0.0128059214509801	0.0146614827697904	35442.9889505482	124806.945516148	118573.346768334	135754.470090652	122285.581966413	130009.779567822
Pabies	AllSamples	3.82791723993087e-05	200	0.013479150115744	0.0128059214509801	0.0146614827697904	35443.6781475081	124806.945516148	118573.346768334	135754.470090652	122285.581966413	130009.779567822
Pabies	AllSamples	3.82791723993087e-05	200	0.013479150115744	0.0128059214509801	0.0146614827697904	35443.6781475081	124806.945516148	118573.346768334	135754.470090652	122285.581966413	130009.779567822
Pabies	AllSamples	3.82816617171506e-05	200	0.013479150115744	0.0128059214509801	0.0146614827697904	35445.9830714358	124806.945516148	118573.346768334	135754.470090652	122285.581966413	130009.779567822
Pabies	AllSamples	3.82816617171506e-05	200	0.013479150115744	0.0128059214509801	0.0146614827697904	35445.9830714358	124806.945516148	118573.346768334	135754.470090652	122285.581966413	130009.779567822
Pabies	AllSamples	3.82826478876436e-05	200	0.013479150115744	0.0128059214509801	0.0146614827697904	35446.8961922626	124806.945516148	118573.346768334	135754.470090652	122285.581966413	130009.779567822
Pabies	AllSamples	3.82826478876436e-05	200	0.013479150115744	0.0128059214509801	0.0146614827697904	35446.8961922626	124806.945516148	118573.346768334	135754.470090652	122285.581966413	130009.779567822
Pabies	AllSamples	3.82835688416076e-05	200	0.013479150115744	0.0128059214509801	0.0146614827697904	35447.7489274144	124806.945516148	118573.346768334	135754.470090652	122285.581966413	130009.779567822
Pabies	AllSamples	3.82835688416076e-05	200	0.013479150115744	0.0128059214509801	0.0146614827697904	35447.7489274144	124806.945516148	118573.346768334	135754.470090652	122285.581966413	130009.779567822
Pabies	AllSamples	3.82844072559373e-05	200	0.013479150115744	0.0128059214509801	0.0146614827697904	35448.525236979	124806.945516148	118573.346768334	135754.470090652	122285.581966413	130009.779567822
Pabies	AllSamples	3.82844072559373e-05	200	0.013479150115744	0.0128059214509801	0.0146614827697904	35448.525236979	124806.945516148	118573.346768334	135754.470090652	122285.581966413	130009.779567822
Pabies	AllSamples	3.82865750715388e-05	200	0.013479150115744	0.0128059214509801	0.0146614827697904	35450.532473647	124806.945516148	118573.346768334	135754.470090652	122285.581966413	130009.779567822
Pabies	AllSamples	3.82865750715388e-05	200	0.013479150115744	0.0128059214509801	0.0146614827697904	35450.532473647	124806.945516148	118573.346768334	135754.470090652	122285.581966413	130009.779567822
Pabies	AllSamples	3.82866113081697e-05	200	0.013479150115744	0.0128059214509801	0.0146614827697904	35450.566026083	124806.945516148	118573.346768334	135754.470090652	122285.581966413	130009.779567822
Pabies	AllSamples	3.82866113081697e-05	200	0.013479150115744	0.0128059214509801	0.0146614827697904	35450.566026083	124806.945516148	118573.346768334	135754.470090652	122285.581966413	130009.779567822
Pabies	AllSamples	3.82942379644374e-05	200	0.013479150115744	0.0128059214509801	0.0146614827697904	35457.6277448494	124806.945516148	118573.346768334	135754.470090652	122285.581966413	130009.779567822
Pabies	AllSamples	3.82942379644374e-05	200	0.013479150115744	0.0128059214509801	0.0146614827697904	35457.6277448494	124806.945516148	118573.346768334	135754.470090652	122285.581966413	130009.779567822
Pabies	AllSamples	3.82960077610867e-05	200	0.013479150115744	0.0128059214509801	0.0146614827697904	35459.2664454506	124806.945516148	118573.346768334	135754.470090652	122285.581966413	130009.779567822
Pabies	AllSamples	3.82960077610867e-05	200	0.013479150115744	0.0128059214509801	0.0146614827697904	35459.2664454506	124806.945516148	118573.346768334	135754.470090652	122285.581966413	130009.779567822
Pabies	AllSamples	3.8296859985146e-05	200	0.013479150115744	0.0128059214509801	0.0146614827697904	35460.0555418019	124806.945516148	118573.346768334	135754.470090652	122285.581966413	130009.779567822
Pabies	AllSamples	3.8296859985146e-05	200	0.013479150115744	0.0128059214509801	0.0146614827697904	35460.0555418019	124806.945516148	118573.346768334	135754.470090652	122285.581966413	130009.779567822
Pabies	AllSamples	3.82969998498833e-05	200	0.013479150115744	0.0128059214509801	0.0146614827697904	35460.1850461882	124806.945516148	118573.346768334	135754.470090652	122285.581966413	130009.779567822
Pabies	AllSamples	3.82969998498833e-05	200	0.013479150115744	0.0128059214509801	0.0146614827697904	35460.1850461882	124806.945516148	118573.346768334	135754.470090652	122285.581966413	130009.779567822
Pabies	AllSamples	3.82974892721226e-05	200	0.013479150115744	0.0128059214509801	0.0146614827697904	35460.6382149283	124806.945516148	118573.346768334	135754.470090652	122285.581966413	130009.779567822
Pabies	AllSamples	3.82974892721226e-05	200	0.013479150115744	0.0128059214509801	0.0146614827697904	35460.6382149283	124806.945516148	118573.346768334	135754.470090652	122285.581966413	130009.779567822
Pabies	AllSamples	3.82975266264482e-05	200	0.013479150115744	0.0128059214509801	0.0146614827697904	35460.6728022669	124806.945516148	118573.346768334	135754.470090652	122285.581966413	130009.779567822
Pabies	AllSamples	3.82975266264482e-05	200	0.013479150115744	0.0128059214509801	0.0146614827697904	35460.6728022669	124806.945516148	118573.346768334	135754.470090652	122285.581966413	130009.779567822
Pabies	AllSamples	3.82983176118077e-05	200	0.013479150115744	0.0128059214509801	0.0146614827697904	35461.4051961183	124806.945516148	118573.346768334	135754.470090652	122285.581966413	130009.779567822
Pabies	AllSamples	3.82983176118077e-05	200	0.013479150115744	0.0128059214509801	0.0146614827697904	35461.4051961183	124806.945516148	118573.346768334	135754.470090652	122285.581966413	130009.779567822
Pabies	AllSamples	3.83036769255676e-05	200	0.013479150115744	0.0128059214509801	0.0146614827697904	35466.3675236737	124806.945516148	118573.346768334	135754.470090652	122285.581966413	130009.779567822
Pabies	AllSamples	3.83036769255676e-05	200	0.013479150115744	0.0128059214509801	0.0146614827697904	35466.3675236737	124806.945516148	118573.346768334	135754.470090652	122285.581966413	130009.779567822
Pabies	AllSamples	3.83066254150806e-05	200	0.013479150115744	0.0128059214509801	0.0146614827697904	35469.0976065562	124806.945516148	118573.346768334	135754.470090652	122285.581966413	130009.779567822
Pabies	AllSamples	3.83066254150806e-05	200	0.013479150115744	0.0128059214509801	0.0146614827697904	35469.0976065562	124806.945516148	118573.346768334	135754.470090652	122285.581966413	130009.779567822
Pabies	AllSamples	3.83082310477619e-05	200	0.013479150115744	0.0128059214509801	0.0146614827697904	35470.5843034832	124806.945516148	118573.346768334	135754.470090652	122285.581966413	130009.779567822
Pabies	AllSamples	3.83082310477619e-05	200	0.013479150115744	0.0128059214509801	0.0146614827697904	35470.5843034832	124806.945516148	118573.346768334	135754.470090652	122285.581966413	130009.779567822
Pabies	AllSamples	3.83094462163659e-05	200	0.013479150115744	0.0128059214509801	0.0146614827697904	35471.7094595981	124806.945516148	118573.346768334	135754.470090652	122285.581966413	130009.779567822
Pabies	AllSamples	3.83094462163659e-05	200	0.013479150115744	0.0128059214509801	0.0146614827697904	35471.7094595981	124806.945516148	118573.346768334	135754.470090652	122285.581966413	130009.779567822
Pabies	AllSamples	3.83097345535915e-05	200	0.013479150115744	0.0128059214509801	0.0146614827697904	35471.9764385106	124806.945516148	118573.346768334	135754.470090652	122285.581966413	130009.779567822
Pabies	AllSamples	3.83097345535915e-05	200	0.013479150115744	0.0128059214509801	0.0146614827697904	35471.9764385106	124806.945516148	118573.346768334	135754.470090652	122285.581966413	130009.779567822
Pabies	AllSamples	3.83105179058174e-05	200	0.013479150115744	0.0128059214509801	0.0146614827697904	35472.7017646458	124806.945516148	118573.346768334	135754.470090652	122285.581966413	130009.779567822
Pabies	AllSamples	3.83105179058174e-05	200	0.013479150115744	0.0128059214509801	0.0146614827697904	35472.7017646458	124806.945516148	118573.346768334	135754.470090652	122285.581966413	130009.779567822
Pabies	AllSamples	3.83110399155193e-05	200	0.013479150115744	0.0128059214509801	0.0146614827697904	35473.1851069624	124806.945516148	118573.346768334	135754.470090652	122285.581966413	130009.779567822
Pabies	AllSamples	3.83110399155193e-05	200	0.013479150115744	0.0128059214509801	0.0146614827697904	35473.1851069624	124806.945516148	118573.346768334	135754.470090652	122285.581966413	130009.779567822
Pabies	AllSamples	3.83115915792916e-05	200	0.013479150115744	0.0128059214509801	0.0146614827697904	35473.6959067515	124806.945516148	118573.346768334	135754.470090652	122285.581966413	130009.779567822
Pabies	AllSamples	3.83115915792916e-05	200	0.013479150115744	0.0128059214509801	0.0146614827697904	35473.6959067515	124806.945516148	118573.346768334	135754.470090652	122285.581966413	130009.779567822
Pabies	AllSamples	3.83133721257494e-05	200	0.013479150115744	0.0128059214509801	0.0146614827697904	35475.3445608791	124806.945516148	118573.346768334	135754.470090652	122285.581966413	130009.779567822
Pabies	AllSamples	3.83133721257494e-05	200	0.013479150115744	0.0128059214509801	0.0146614827697904	35475.3445608791	124806.945516148	118573.346768334	135754.470090652	122285.581966413	130009.779567822
Pabies	AllSamples	3.83156681304485e-05	200	0.013479150115744	0.0128059214509801	0.0146614827697904	35477.4704911561	124806.945516148	118573.346768334	135754.470090652	122285.581966413	130009.779567822
Pabies	AllSamples	3.83156681304485e-05	200	0.013479150115744	0.0128059214509801	0.0146614827697904	35477.4704911561	124806.945516148	118573.346768334	135754.470090652	122285.581966413	130009.779567822
Pabies	AllSamples	3.83178814730646e-05	200	0.013479150115744	0.0128059214509801	0.0146614827697904	35479.5198824672	124806.945516148	118573.346768334	135754.470090652	122285.581966413	130009.779567822
Pabies	AllSamples	3.83178814730646e-05	200	0.013479150115744	0.0128059214509801	0.0146614827697904	35479.5198824672	124806.945516148	118573.346768334	135754.470090652	122285.581966413	130009.779567822
Pabies	AllSamples	3.83186770685388e-05	200	0.013479150115744	0.0128059214509801	0.0146614827697904	35480.2565449434	124806.945516148	118573.346768334	135754.470090652	122285.581966413	130009.779567822
Pabies	AllSamples	3.83186770685388e-05	200	0.013479150115744	0.0128059214509801	0.0146614827697904	35480.2565449434	124806.945516148	118573.346768334	135754.470090652	122285.581966413	130009.779567822
Pabies	AllSamples	3.83226100148824e-05	200	0.013479150115744	0.0128059214509801	0.0146614827697904	35483.8981619281	124806.945516148	118573.346768334	135754.470090652	122285.581966413	130009.779567822
Pabies	AllSamples	3.83226100148824e-05	200	0.013479150115744	0.0128059214509801	0.0146614827697904	35483.8981619281	124806.945516148	118573.346768334	135754.470090652	122285.581966413	130009.779567822
Pabies	AllSamples	3.83227839068186e-05	200	0.013479150115744	0.0128059214509801	0.0146614827697904	35484.0591729801	124806.945516148	118573.346768334	135754.470090652	122285.581966413	130009.779567822
Pabies	AllSamples	3.83227839068186e-05	200	0.013479150115744	0.0128059214509801	0.0146614827697904	35484.0591729801	124806.945516148	118573.346768334	135754.470090652	122285.581966413	130009.779567822
Pabies	AllSamples	3.83231201211523e-05	200	0.013479150115744	0.0128059214509801	0.0146614827697904	35484.3704825485	124806.945516148	118573.346768334	135754.470090652	122285.581966413	130009.779567822
Pabies	AllSamples	3.83231201211523e-05	200	0.013479150115744	0.0128059214509801	0.0146614827697904	35484.3704825485	124806.945516148	118573.346768334	135754.470090652	122285.581966413	130009.779567822
Pabies	AllSamples	3.83233279586355e-05	200	0.013479150115744	0.0128059214509801	0.0146614827697904	35484.5629246625	124806.945516148	118573.346768334	135754.470090652	122285.581966413	130009.779567822
Pabies	AllSamples	3.83233279586355e-05	200	0.013479150115744	0.0128059214509801	0.0146614827697904	35484.5629246625	124806.945516148	118573.346768334	135754.470090652	122285.581966413	130009.779567822
Pabies	AllSamples	3.83249738323568e-05	200	0.013479150115744	0.0128059214509801	0.0146614827697904	35486.0868818119	124806.945516148	118573.346768334	135754.470090652	122285.581966413	130009.779567822
Pabies	AllSamples	3.83249738323568e-05	200	0.013479150115744	0.0128059214509801	0.0146614827697904	35486.0868818119	124806.945516148	118573.346768334	135754.470090652	122285.581966413	130009.779567822
Pabies	AllSamples	3.83258467781208e-05	200	0.013479150115744	0.0128059214509801	0.0146614827697904	35486.8951649266	124806.945516148	118573.346768334	135754.470090652	122285.581966413	130009.779567822
Pabies	AllSamples	3.83258467781208e-05	200	0.013479150115744	0.0128059214509801	0.0146614827697904	35486.8951649266	124806.945516148	118573.346768334	135754.470090652	122285.581966413	130009.779567822
Pabies	AllSamples	3.83264086959781e-05	200	0.013479150115744	0.0128059214509801	0.0146614827697904	35487.415459239	124806.945516148	118573.346768334	135754.470090652	122285.581966413	130009.779567822
Pabies	AllSamples	3.83264086959781e-05	200	0.013479150115744	0.0128059214509801	0.0146614827697904	35487.415459239	124806.945516148	118573.346768334	135754.470090652	122285.581966413	130009.779567822
Pabies	AllSamples	3.83277952770144e-05	200	0.013479150115744	0.0128059214509801	0.0146614827697904	35488.6993305689	124806.945516148	118573.346768334	135754.470090652	122285.581966413	130009.779567822
Pabies	AllSamples	3.83277952770144e-05	200	0.013479150115744	0.0128059214509801	0.0146614827697904	35488.6993305689	124806.945516148	118573.346768334	135754.470090652	122285.581966413	130009.779567822
Pabies	AllSamples	3.83299034686194e-05	200	0.013479150115744	0.0128059214509801	0.0146614827697904	35490.6513598328	124806.945516148	118573.346768334	135754.470090652	122285.581966413	130009.779567822
Pabies	AllSamples	3.83299034686194e-05	200	0.013479150115744	0.0128059214509801	0.0146614827697904	35490.6513598328	124806.945516148	118573.346768334	135754.470090652	122285.581966413	130009.779567822
Pabies	AllSamples	3.83316811427738e-05	200	0.013479150115744	0.0128059214509801	0.0146614827697904	35492.2973544202	124806.945516148	118573.346768334	135754.470090652	122285.581966413	130009.779567822
Pabies	AllSamples	3.83316811427738e-05	200	0.013479150115744	0.0128059214509801	0.0146614827697904	35492.2973544202	124806.945516148	118573.346768334	135754.470090652	122285.581966413	130009.779567822
Pabies	AllSamples	3.83317567900903e-05	200	0.013479150115744	0.0128059214509801	0.0146614827697904	35492.3673982318	124806.945516148	118573.346768334	135754.470090652	122285.581966413	130009.779567822
Pabies	AllSamples	3.83317567900903e-05	200	0.013479150115744	0.0128059214509801	0.0146614827697904	35492.3673982318	124806.945516148	118573.346768334	135754.470090652	122285.581966413	130009.779567822
Pabies	AllSamples	3.83347678158712e-05	200	0.013479150115744	0.0128059214509801	0.0146614827697904	35495.1553850659	124806.945516148	118573.346768334	135754.470090652	122285.581966413	130009.779567822
Pabies	AllSamples	3.83347678158712e-05	200	0.013479150115744	0.0128059214509801	0.0146614827697904	35495.1553850659	124806.945516148	118573.346768334	135754.470090652	122285.581966413	130009.779567822
Pabies	AllSamples	3.83351602225975e-05	200	0.013479150115744	0.0128059214509801	0.0146614827697904	35495.5187246274	124806.945516148	118573.346768334	135754.470090652	122285.581966413	130009.779567822
Pabies	AllSamples	3.83351602225975e-05	200	0.013479150115744	0.0128059214509801	0.0146614827697904	35495.5187246274	124806.945516148	118573.346768334	135754.470090652	122285.581966413	130009.779567822
Pabies	AllSamples	3.8337490962296e-05	200	0.013479150115744	0.0128059214509801	0.0146614827697904	35497.6768169408	124806.945516148	118573.346768334	135754.470090652	122285.581966413	130009.779567822
Pabies	AllSamples	3.8337490962296e-05	200	0.013479150115744	0.0128059214509801	0.0146614827697904	35497.6768169408	124806.945516148	118573.346768334	135754.470090652	122285.581966413	130009.779567822
Pabies	AllSamples	3.83401736862326e-05	200	0.013479150115744	0.0128059214509801	0.0146614827697904	35500.1608205858	124806.945516148	118573.346768334	135754.470090652	122285.581966413	130009.779567822
Pabies	AllSamples	3.83401736862326e-05	200	0.013479150115744	0.0128059214509801	0.0146614827697904	35500.1608205858	124806.945516148	118573.346768334	135754.470090652	122285.581966413	130009.779567822
Pabies	AllSamples	3.83407470833686e-05	200	0.013479150115744	0.0128059214509801	0.0146614827697904	35500.6917438598	124806.945516148	118573.346768334	135754.470090652	122285.581966413	130009.779567822
Pabies	AllSamples	3.83407470833686e-05	200	0.013479150115744	0.0128059214509801	0.0146614827697904	35500.6917438598	124806.945516148	118573.346768334	135754.470090652	122285.581966413	130009.779567822
Pabies	AllSamples	3.83415871604808e-05	200	0.013479150115744	0.0128059214509801	0.0146614827697904	35501.4695930377	124806.945516148	118573.346768334	135754.470090652	122285.581966413	130009.779567822
Pabies	AllSamples	3.83415871604808e-05	200	0.013479150115744	0.0128059214509801	0.0146614827697904	35501.4695930377	124806.945516148	118573.346768334	135754.470090652	122285.581966413	130009.779567822
Pabies	AllSamples	3.83419969024358e-05	200	0.013479150115744	0.0128059214509801	0.0146614827697904	35501.8489837369	124806.945516148	118573.346768334	135754.470090652	122285.581966413	130009.779567822
Pabies	AllSamples	3.83419969024358e-05	200	0.013479150115744	0.0128059214509801	0.0146614827697904	35501.8489837369	124806.945516148	118573.346768334	135754.470090652	122285.581966413	130009.779567822
Pabies	AllSamples	3.83424710551655e-05	200	0.013479150115744	0.0128059214509801	0.0146614827697904	35502.2880140421	124806.945516148	118573.346768334	135754.470090652	122285.581966413	130009.779567822
Pabies	AllSamples	3.83424710551655e-05	200	0.013479150115744	0.0128059214509801	0.0146614827697904	35502.2880140421	124806.945516148	118573.346768334	135754.470090652	122285.581966413	130009.779567822
Pabies	AllSamples	3.83431498223024e-05	200	0.013479150115744	0.0128059214509801	0.0146614827697904	35502.9165021318	124806.945516148	118573.346768334	135754.470090652	122285.581966413	130009.779567822
Pabies	AllSamples	3.83431498223024e-05	200	0.013479150115744	0.0128059214509801	0.0146614827697904	35502.9165021318	124806.945516148	118573.346768334	135754.470090652	122285.581966413	130009.779567822
Pabies	AllSamples	3.83435143526094e-05	200	0.013479150115744	0.0128059214509801	0.0146614827697904	35503.2540301939	124806.945516148	118573.346768334	135754.470090652	122285.581966413	130009.779567822
Pabies	AllSamples	3.83435143526094e-05	200	0.013479150115744	0.0128059214509801	0.0146614827697904	35503.2540301939	124806.945516148	118573.346768334	135754.470090652	122285.581966413	130009.779567822
Pabies	AllSamples	3.83435335473314e-05	200	0.013479150115744	0.0128059214509801	0.0146614827697904	35503.2718030846	124806.945516148	118573.346768334	135754.470090652	122285.581966413	130009.779567822
Pabies	AllSamples	3.83435335473314e-05	200	0.013479150115744	0.0128059214509801	0.0146614827697904	35503.2718030846	124806.945516148	118573.346768334	135754.470090652	122285.581966413	130009.779567822
Pabies	AllSamples	3.834612289437e-05	200	0.013479150115744	0.0128059214509801	0.0146614827697904	35505.6693466389	124806.945516148	118573.346768334	135754.470090652	122285.581966413	130009.779567822
Pabies	AllSamples	3.834612289437e-05	200	0.013479150115744	0.0128059214509801	0.0146614827697904	35505.6693466389	124806.945516148	118573.346768334	135754.470090652	122285.581966413	130009.779567822
Pabies	AllSamples	3.83474191060451e-05	200	0.013479150115744	0.0128059214509801	0.0146614827697904	35506.8695426344	124806.945516148	118573.346768334	135754.470090652	122285.581966413	130009.779567822
Pabies	AllSamples	3.83474191060451e-05	200	0.013479150115744	0.0128059214509801	0.0146614827697904	35506.8695426344	124806.945516148	118573.346768334	135754.470090652	122285.581966413	130009.779567822
Pabies	AllSamples	3.83488396968597e-05	200	0.013479150115744	0.0128059214509801	0.0146614827697904	35508.1849044997	124806.945516148	118573.346768334	135754.470090652	122285.581966413	130009.779567822
Pabies	AllSamples	3.83488396968597e-05	200	0.013479150115744	0.0128059214509801	0.0146614827697904	35508.1849044997	124806.945516148	118573.346768334	135754.470090652	122285.581966413	130009.779567822
Pabies	AllSamples	3.83526238166455e-05	200	0.013479150115744	0.0128059214509801	0.0146614827697904	35511.6887191162	124806.945516148	118573.346768334	135754.470090652	122285.581966413	130009.779567822
Pabies	AllSamples	3.83526238166455e-05	200	0.013479150115744	0.0128059214509801	0.0146614827697904	35511.6887191162	124806.945516148	118573.346768334	135754.470090652	122285.581966413	130009.779567822
Pabies	AllSamples	3.83532820971887e-05	200	0.013479150115744	0.0128059214509801	0.0146614827697904	35512.2982381377	124806.945516148	118573.346768334	135754.470090652	122285.581966413	130009.779567822
Pabies	AllSamples	3.83532820971887e-05	200	0.013479150115744	0.0128059214509801	0.0146614827697904	35512.2982381377	124806.945516148	118573.346768334	135754.470090652	122285.581966413	130009.779567822
Pabies	AllSamples	3.83560365605608e-05	200	0.013479150115744	0.0128059214509801	0.0146614827697904	35514.8486671859	124806.945516148	118573.346768334	135754.470090652	122285.581966413	130009.779567822
Pabies	AllSamples	3.83560365605608e-05	200	0.013479150115744	0.0128059214509801	0.0146614827697904	35514.8486671859	124806.945516148	118573.346768334	135754.470090652	122285.581966413	130009.779567822
Pabies	AllSamples	3.835673675292e-05	200	0.013479150115744	0.0128059214509801	0.0146614827697904	35515.4969934444	124806.945516148	118573.346768334	135754.470090652	122285.581966413	130009.779567822
Pabies	AllSamples	3.835673675292e-05	200	0.013479150115744	0.0128059214509801	0.0146614827697904	35515.4969934444	124806.945516148	118573.346768334	135754.470090652	122285.581966413	130009.779567822
Pabies	AllSamples	3.83568946189916e-05	200	0.013479150115744	0.0128059214509801	0.0146614827697904	35515.6431657329	124806.945516148	118573.346768334	135754.470090652	122285.581966413	130009.779567822
Pabies	AllSamples	3.83568946189916e-05	200	0.013479150115744	0.0128059214509801	0.0146614827697904	35515.6431657329	124806.945516148	118573.346768334	135754.470090652	122285.581966413	130009.779567822
Pabies	AllSamples	3.83571410401037e-05	200	0.013479150115744	0.0128059214509801	0.0146614827697904	35515.8713334294	124806.945516148	118573.346768334	135754.470090652	122285.581966413	130009.779567822
Pabies	AllSamples	3.83571410401037e-05	200	0.013479150115744	0.0128059214509801	0.0146614827697904	35515.8713334294	124806.945516148	118573.346768334	135754.470090652	122285.581966413	130009.779567822
Pabies	AllSamples	3.83647509601726e-05	200	0.013479150115744	0.0128059214509801	0.0146614827697904	35522.9175557154	124806.945516148	118573.346768334	135754.470090652	122285.581966413	130009.779567822
Pabies	AllSamples	3.83647509601726e-05	200	0.013479150115744	0.0128059214509801	0.0146614827697904	35522.9175557154	124806.945516148	118573.346768334	135754.470090652	122285.581966413	130009.779567822
Pabies	AllSamples	3.83656420830219e-05	200	0.013479150115744	0.0128059214509801	0.0146614827697904	35523.7426694647	124806.945516148	118573.346768334	135754.470090652	122285.581966413	130009.779567822
Pabies	AllSamples	3.83656420830219e-05	200	0.013479150115744	0.0128059214509801	0.0146614827697904	35523.7426694647	124806.945516148	118573.346768334	135754.470090652	122285.581966413	130009.779567822
Pabies	AllSamples	3.83713664132105e-05	200	0.013479150115744	0.0128059214509801	0.0146614827697904	35529.0429751949	124806.945516148	118573.346768334	135754.470090652	122285.581966413	130009.779567822
Pabies	AllSamples	3.83713664132105e-05	200	0.013479150115744	0.0128059214509801	0.0146614827697904	35529.0429751949	124806.945516148	118573.346768334	135754.470090652	122285.581966413	130009.779567822
Pabies	AllSamples	3.83716911135703e-05	200	0.013479150115744	0.0128059214509801	0.0146614827697904	35529.3436236762	124806.945516148	118573.346768334	135754.470090652	122285.581966413	130009.779567822
Pabies	AllSamples	3.83716911135703e-05	200	0.013479150115744	0.0128059214509801	0.0146614827697904	35529.3436236762	124806.945516148	118573.346768334	135754.470090652	122285.581966413	130009.779567822
Pabies	AllSamples	3.83722664063614e-05	200	0.013479150115744	0.0128059214509801	0.0146614827697904	35529.8763021865	124806.945516148	118573.346768334	135754.470090652	122285.581966413	130009.779567822
Pabies	AllSamples	3.83722664063614e-05	200	0.013479150115744	0.0128059214509801	0.0146614827697904	35529.8763021865	124806.945516148	118573.346768334	135754.470090652	122285.581966413	130009.779567822
Pabies	AllSamples	3.83761180117418e-05	200	0.013479150115744	0.0128059214509801	0.0146614827697904	35533.4426034646	124806.945516148	118573.346768334	135754.470090652	122285.581966413	130009.779567822
Pabies	AllSamples	3.83761180117418e-05	200	0.013479150115744	0.0128059214509801	0.0146614827697904	35533.4426034646	124806.945516148	118573.346768334	135754.470090652	122285.581966413	130009.779567822
Pabies	AllSamples	3.83765270659362e-05	200	0.013479150115744	0.0128059214509801	0.0146614827697904	35533.8213573483	124806.945516148	118573.346768334	135754.470090652	122285.581966413	130009.779567822
Pabies	AllSamples	3.83765270659362e-05	200	0.013479150115744	0.0128059214509801	0.0146614827697904	35533.8213573483	124806.945516148	118573.346768334	135754.470090652	122285.581966413	130009.779567822
Pabies	AllSamples	3.83765591027835e-05	200	0.013479150115744	0.0128059214509801	0.0146614827697904	35533.8510210959	124806.945516148	118573.346768334	135754.470090652	122285.581966413	130009.779567822
Pabies	AllSamples	3.83765591027835e-05	200	0.013479150115744	0.0128059214509801	0.0146614827697904	35533.8510210959	124806.945516148	118573.346768334	135754.470090652	122285.581966413	130009.779567822
Pabies	AllSamples	3.8376905324495e-05	200	0.013479150115744	0.0128059214509801	0.0146614827697904	35534.1715967546	124806.945516148	118573.346768334	135754.470090652	122285.581966413	130009.779567822
Pabies	AllSamples	3.8376905324495e-05	200	0.013479150115744	0.0128059214509801	0.0146614827697904	35534.1715967546	124806.945516148	118573.346768334	135754.470090652	122285.581966413	130009.779567822
Pabies	AllSamples	3.83774317024108e-05	200	0.013479150115744	0.0128059214509801	0.0146614827697904	35534.6589837137	124806.945516148	118573.346768334	135754.470090652	122285.581966413	130009.779567822
Pabies	AllSamples	3.83774317024108e-05	200	0.013479150115744	0.0128059214509801	0.0146614827697904	35534.6589837137	124806.945516148	118573.346768334	135754.470090652	122285.581966413	130009.779567822
Pabies	AllSamples	3.8380006051503e-05	200	0.013479150115744	0.0128059214509801	0.0146614827697904	35537.0426402805	124806.945516148	118573.346768334	135754.470090652	122285.581966413	130009.779567822
Pabies	AllSamples	3.8380006051503e-05	200	0.013479150115744	0.0128059214509801	0.0146614827697904	35537.0426402805	124806.945516148	118573.346768334	135754.470090652	122285.581966413	130009.779567822
Pabies	AllSamples	3.8382453940533e-05	200	0.013479150115744	0.0128059214509801	0.0146614827697904	35539.3092041973	124806.945516148	118573.346768334	135754.470090652	122285.581966413	130009.779567822
Pabies	AllSamples	3.8382453940533e-05	200	0.013479150115744	0.0128059214509801	0.0146614827697904	35539.3092041973	124806.945516148	118573.346768334	135754.470090652	122285.581966413	130009.779567822
Pabies	AllSamples	3.83853993138735e-05	200	0.013479150115744	0.0128059214509801	0.0146614827697904	35542.0364017347	124806.945516148	118573.346768334	135754.470090652	122285.581966413	130009.779567822
Pabies	AllSamples	3.83853993138735e-05	200	0.013479150115744	0.0128059214509801	0.0146614827697904	35542.0364017347	124806.945516148	118573.346768334	135754.470090652	122285.581966413	130009.779567822
Pabies	AllSamples	3.83854379546298e-05	200	0.013479150115744	0.0128059214509801	0.0146614827697904	35542.0721802128	124806.945516148	118573.346768334	135754.470090652	122285.581966413	130009.779567822
Pabies	AllSamples	3.83854379546298e-05	200	0.013479150115744	0.0128059214509801	0.0146614827697904	35542.0721802128	124806.945516148	118573.346768334	135754.470090652	122285.581966413	130009.779567822
Pabies	AllSamples	3.83880779385107e-05	200	0.013479150115744	0.0128059214509801	0.0146614827697904	35544.5166097321	124806.945516148	118573.346768334	135754.470090652	122285.581966413	130009.779567822
Pabies	AllSamples	3.83880779385107e-05	200	0.013479150115744	0.0128059214509801	0.0146614827697904	35544.5166097321	124806.945516148	118573.346768334	135754.470090652	122285.581966413	130009.779567822
Pabies	AllSamples	3.83881132116489e-05	200	0.013479150115744	0.0128059214509801	0.0146614827697904	35544.5492700453	124806.945516148	118573.346768334	135754.470090652	122285.581966413	130009.779567822
Pabies	AllSamples	3.83881132116489e-05	200	0.013479150115744	0.0128059214509801	0.0146614827697904	35544.5492700453	124806.945516148	118573.346768334	135754.470090652	122285.581966413	130009.779567822
Pabies	AllSamples	3.83886018911896e-05	200	0.013479150115744	0.0128059214509801	0.0146614827697904	35545.0017511015	124806.945516148	118573.346768334	135754.470090652	122285.581966413	130009.779567822
Pabies	AllSamples	3.83886018911896e-05	200	0.013479150115744	0.0128059214509801	0.0146614827697904	35545.0017511015	124806.945516148	118573.346768334	135754.470090652	122285.581966413	130009.779567822
Pabies	AllSamples	3.838943875689e-05	200	0.013479150115744	0.0128059214509801	0.0146614827697904	35545.77662675	124806.945516148	118573.346768334	135754.470090652	122285.581966413	130009.779567822
Pabies	AllSamples	3.838943875689e-05	200	0.013479150115744	0.0128059214509801	0.0146614827697904	35545.77662675	124806.945516148	118573.346768334	135754.470090652	122285.581966413	130009.779567822
Pabies	AllSamples	3.83899691080175e-05	200	0.013479150115744	0.0128059214509801	0.0146614827697904	35546.2676926088	124806.945516148	118573.346768334	135754.470090652	122285.581966413	130009.779567822
Pabies	AllSamples	3.83899691080175e-05	200	0.013479150115744	0.0128059214509801	0.0146614827697904	35546.2676926088	124806.945516148	118573.346768334	135754.470090652	122285.581966413	130009.779567822
Pabies	AllSamples	3.83900778412962e-05	200	0.013479150115744	0.0128059214509801	0.0146614827697904	35546.3683715706	124806.945516148	118573.346768334	135754.470090652	122285.581966413	130009.779567822
Pabies	AllSamples	3.83900778412962e-05	200	0.013479150115744	0.0128059214509801	0.0146614827697904	35546.3683715706	124806.945516148	118573.346768334	135754.470090652	122285.581966413	130009.779567822
Pabies	AllSamples	3.83917119519913e-05	200	0.013479150115744	0.0128059214509801	0.0146614827697904	35547.881437029	124806.945516148	118573.346768334	135754.470090652	122285.581966413	130009.779567822
Pabies	AllSamples	3.83917119519913e-05	200	0.013479150115744	0.0128059214509801	0.0146614827697904	35547.881437029	124806.945516148	118573.346768334	135754.470090652	122285.581966413	130009.779567822
Pabies	AllSamples	3.8391824292897e-05	200	0.013479150115744	0.0128059214509801	0.0146614827697904	35547.9854563861	124806.945516148	118573.346768334	135754.470090652	122285.581966413	130009.779567822
Pabies	AllSamples	3.8391824292897e-05	200	0.013479150115744	0.0128059214509801	0.0146614827697904	35547.9854563861	124806.945516148	118573.346768334	135754.470090652	122285.581966413	130009.779567822
Pabies	AllSamples	3.83949129968205e-05	200	0.013479150115744	0.0128059214509801	0.0146614827697904	35550.8453674264	124806.945516148	118573.346768334	135754.470090652	122285.581966413	130009.779567822
Pabies	AllSamples	3.83949129968205e-05	200	0.013479150115744	0.0128059214509801	0.0146614827697904	35550.8453674264	124806.945516148	118573.346768334	135754.470090652	122285.581966413	130009.779567822
Pabies	AllSamples	3.83961902397413e-05	200	0.013479150115744	0.0128059214509801	0.0146614827697904	35552.0279997605	124806.945516148	118573.346768334	135754.470090652	122285.581966413	130009.779567822
Pabies	AllSamples	3.83961902397413e-05	200	0.013479150115744	0.0128059214509801	0.0146614827697904	35552.0279997605	124806.945516148	118573.346768334	135754.470090652	122285.581966413	130009.779567822
Pabies	AllSamples	3.83964642026718e-05	200	0.013479150115744	0.0128059214509801	0.0146614827697904	35552.2816691406	124806.945516148	118573.346768334	135754.470090652	122285.581966413	130009.779567822
Pabies	AllSamples	3.83964642026718e-05	200	0.013479150115744	0.0128059214509801	0.0146614827697904	35552.2816691406	124806.945516148	118573.346768334	135754.470090652	122285.581966413	130009.779567822
Pabies	AllSamples	3.83985850313418e-05	200	0.013479150115744	0.0128059214509801	0.0146614827697904	35554.2453993905	124806.945516148	118573.346768334	135754.470090652	122285.581966413	130009.779567822
Pabies	AllSamples	3.83985850313418e-05	200	0.013479150115744	0.0128059214509801	0.0146614827697904	35554.2453993905	124806.945516148	118573.346768334	135754.470090652	122285.581966413	130009.779567822
Pabies	AllSamples	3.83986738467506e-05	200	0.013479150115744	0.0128059214509801	0.0146614827697904	35554.3276358802	124806.945516148	118573.346768334	135754.470090652	122285.581966413	130009.779567822
Pabies	AllSamples	3.83986738467506e-05	200	0.013479150115744	0.0128059214509801	0.0146614827697904	35554.3276358802	124806.945516148	118573.346768334	135754.470090652	122285.581966413	130009.779567822
Pabies	AllSamples	3.8401690095536e-05	200	0.013479150115744	0.0128059214509801	0.0146614827697904	35557.1204588297	124806.945516148	118573.346768334	135754.470090652	122285.581966413	130009.779567822
Pabies	AllSamples	3.8401690095536e-05	200	0.013479150115744	0.0128059214509801	0.0146614827697904	35557.1204588297	124806.945516148	118573.346768334	135754.470090652	122285.581966413	130009.779567822
Pabies	AllSamples	3.84018928536145e-05	200	0.013479150115744	0.0128059214509801	0.0146614827697904	35557.3081977912	124806.945516148	118573.346768334	135754.470090652	122285.581966413	130009.779567822
Pabies	AllSamples	3.84018928536145e-05	200	0.013479150115744	0.0128059214509801	0.0146614827697904	35557.3081977912	124806.945516148	118573.346768334	135754.470090652	122285.581966413	130009.779567822
Pabies	AllSamples	3.84020463126676e-05	200	0.013479150115744	0.0128059214509801	0.0146614827697904	35557.450289507	124806.945516148	118573.346768334	135754.470090652	122285.581966413	130009.779567822
Pabies	AllSamples	3.84020463126676e-05	200	0.013479150115744	0.0128059214509801	0.0146614827697904	35557.450289507	124806.945516148	118573.346768334	135754.470090652	122285.581966413	130009.779567822
Pabies	AllSamples	3.84020481020796e-05	200	0.013479150115744	0.0128059214509801	0.0146614827697904	35557.45194637	124806.945516148	118573.346768334	135754.470090652	122285.581966413	130009.779567822
Pabies	AllSamples	3.84020481020796e-05	200	0.013479150115744	0.0128059214509801	0.0146614827697904	35557.45194637	124806.945516148	118573.346768334	135754.470090652	122285.581966413	130009.779567822
Pabies	AllSamples	3.84030709163858e-05	200	0.013479150115744	0.0128059214509801	0.0146614827697904	35558.3989966535	124806.945516148	118573.346768334	135754.470090652	122285.581966413	130009.779567822
Pabies	AllSamples	3.84030709163858e-05	200	0.013479150115744	0.0128059214509801	0.0146614827697904	35558.3989966535	124806.945516148	118573.346768334	135754.470090652	122285.581966413	130009.779567822
Pabies	AllSamples	3.84038620345496e-05	200	0.013479150115744	0.0128059214509801	0.0146614827697904	35559.1315134718	124806.945516148	118573.346768334	135754.470090652	122285.581966413	130009.779567822
Pabies	AllSamples	3.84038620345496e-05	200	0.013479150115744	0.0128059214509801	0.0146614827697904	35559.1315134718	124806.945516148	118573.346768334	135754.470090652	122285.581966413	130009.779567822
Pabies	AllSamples	3.84064143022174e-05	200	0.013479150115744	0.0128059214509801	0.0146614827697904	35561.4947242753	124806.945516148	118573.346768334	135754.470090652	122285.581966413	130009.779567822
Pabies	AllSamples	3.84064143022174e-05	200	0.013479150115744	0.0128059214509801	0.0146614827697904	35561.4947242753	124806.945516148	118573.346768334	135754.470090652	122285.581966413	130009.779567822
Pabies	AllSamples	3.84080289356681e-05	200	0.013479150115744	0.0128059214509801	0.0146614827697904	35562.9897552483	124806.945516148	118573.346768334	135754.470090652	122285.581966413	130009.779567822
Pabies	AllSamples	3.84080289356681e-05	200	0.013479150115744	0.0128059214509801	0.0146614827697904	35562.9897552483	124806.945516148	118573.346768334	135754.470090652	122285.581966413	130009.779567822
Pabies	AllSamples	3.84090227745572e-05	200	0.013479150115744	0.0128059214509801	0.0146614827697904	35563.9099764419	124806.945516148	118573.346768334	135754.470090652	122285.581966413	130009.779567822
Pabies	AllSamples	3.84090227745572e-05	200	0.013479150115744	0.0128059214509801	0.0146614827697904	35563.9099764419	124806.945516148	118573.346768334	135754.470090652	122285.581966413	130009.779567822
Pabies	AllSamples	3.84090790447953e-05	200	0.013479150115744	0.0128059214509801	0.0146614827697904	35563.9620785141	124806.945516148	118573.346768334	135754.470090652	122285.581966413	130009.779567822
Pabies	AllSamples	3.84090790447953e-05	200	0.013479150115744	0.0128059214509801	0.0146614827697904	35563.9620785141	124806.945516148	118573.346768334	135754.470090652	122285.581966413	130009.779567822
Pabies	AllSamples	3.84105500409932e-05	200	0.013479150115744	0.0128059214509801	0.0146614827697904	35565.3241120307	124806.945516148	118573.346768334	135754.470090652	122285.581966413	130009.779567822
Pabies	AllSamples	3.84105500409932e-05	200	0.013479150115744	0.0128059214509801	0.0146614827697904	35565.3241120307	124806.945516148	118573.346768334	135754.470090652	122285.581966413	130009.779567822
Pabies	AllSamples	3.84110779508092e-05	200	0.013479150115744	0.0128059214509801	0.0146614827697904	35565.8129174159	124806.945516148	118573.346768334	135754.470090652	122285.581966413	130009.779567822
Pabies	AllSamples	3.84110779508092e-05	200	0.013479150115744	0.0128059214509801	0.0146614827697904	35565.8129174159	124806.945516148	118573.346768334	135754.470090652	122285.581966413	130009.779567822
Pabies	AllSamples	3.84112024149918e-05	200	0.013479150115744	0.0128059214509801	0.0146614827697904	35565.9281620295	124806.945516148	118573.346768334	135754.470090652	122285.581966413	130009.779567822
Pabies	AllSamples	3.84112024149918e-05	200	0.013479150115744	0.0128059214509801	0.0146614827697904	35565.9281620295	124806.945516148	118573.346768334	135754.470090652	122285.581966413	130009.779567822
Pabies	AllSamples	3.84121689318154e-05	200	0.013479150115744	0.0128059214509801	0.0146614827697904	35566.8230850143	124806.945516148	118573.346768334	135754.470090652	122285.581966413	130009.779567822
Pabies	AllSamples	3.84121689318154e-05	200	0.013479150115744	0.0128059214509801	0.0146614827697904	35566.8230850143	124806.945516148	118573.346768334	135754.470090652	122285.581966413	130009.779567822
Pabies	AllSamples	3.84127904855061e-05	200	0.013479150115744	0.0128059214509801	0.0146614827697904	35567.3985976909	124806.945516148	118573.346768334	135754.470090652	122285.581966413	130009.779567822
Pabies	AllSamples	3.84127904855061e-05	200	0.013479150115744	0.0128059214509801	0.0146614827697904	35567.3985976909	124806.945516148	118573.346768334	135754.470090652	122285.581966413	130009.779567822
Pabies	AllSamples	3.84133560427584e-05	200	0.013479150115744	0.0128059214509801	0.0146614827697904	35567.9222618133	124806.945516148	118573.346768334	135754.470090652	122285.581966413	130009.779567822
Pabies	AllSamples	3.84133560427584e-05	200	0.013479150115744	0.0128059214509801	0.0146614827697904	35567.9222618133	124806.945516148	118573.346768334	135754.470090652	122285.581966413	130009.779567822
Pabies	AllSamples	3.84140920888558e-05	200	0.013479150115744	0.0128059214509801	0.0146614827697904	35568.6037859776	124806.945516148	118573.346768334	135754.470090652	122285.581966413	130009.779567822
Pabies	AllSamples	3.84140920888558e-05	200	0.013479150115744	0.0128059214509801	0.0146614827697904	35568.6037859776	124806.945516148	118573.346768334	135754.470090652	122285.581966413	130009.779567822
Pabies	AllSamples	3.84142658429852e-05	200	0.013479150115744	0.0128059214509801	0.0146614827697904	35568.7646694307	124806.945516148	118573.346768334	135754.470090652	122285.581966413	130009.779567822
Pabies	AllSamples	3.84142658429852e-05	200	0.013479150115744	0.0128059214509801	0.0146614827697904	35568.7646694307	124806.945516148	118573.346768334	135754.470090652	122285.581966413	130009.779567822
Pabies	AllSamples	3.84195987540661e-05	200	0.013479150115744	0.0128059214509801	0.0146614827697904	35573.7025500612	124806.945516148	118573.346768334	135754.470090652	122285.581966413	130009.779567822
Pabies	AllSamples	3.84195987540661e-05	200	0.013479150115744	0.0128059214509801	0.0146614827697904	35573.7025500612	124806.945516148	118573.346768334	135754.470090652	122285.581966413	130009.779567822
Pabies	AllSamples	3.84199056200501e-05	200	0.013479150115744	0.0128059214509801	0.0146614827697904	35573.9866852316	124806.945516148	118573.346768334	135754.470090652	122285.581966413	130009.779567822
Pabies	AllSamples	3.84199056200501e-05	200	0.013479150115744	0.0128059214509801	0.0146614827697904	35573.9866852316	124806.945516148	118573.346768334	135754.470090652	122285.581966413	130009.779567822
Pabies	AllSamples	3.84207122055088e-05	200	0.013479150115744	0.0128059214509801	0.0146614827697904	35574.7335236193	124806.945516148	118573.346768334	135754.470090652	122285.581966413	130009.779567822
Pabies	AllSamples	3.84207122055088e-05	200	0.013479150115744	0.0128059214509801	0.0146614827697904	35574.7335236193	124806.945516148	118573.346768334	135754.470090652	122285.581966413	130009.779567822
Pabies	AllSamples	3.84236966947031e-05	200	0.013479150115744	0.0128059214509801	0.0146614827697904	35577.4969395399	124806.945516148	118573.346768334	135754.470090652	122285.581966413	130009.779567822
Pabies	AllSamples	3.84236966947031e-05	200	0.013479150115744	0.0128059214509801	0.0146614827697904	35577.4969395399	124806.945516148	118573.346768334	135754.470090652	122285.581966413	130009.779567822
Pabies	AllSamples	3.84266787544069e-05	200	0.013479150115744	0.0128059214509801	0.0146614827697904	35580.2581059323	124806.945516148	118573.346768334	135754.470090652	122285.581966413	130009.779567822
Pabies	AllSamples	3.84266787544069e-05	200	0.013479150115744	0.0128059214509801	0.0146614827697904	35580.2581059323	124806.945516148	118573.346768334	135754.470090652	122285.581966413	130009.779567822
Pabies	AllSamples	3.84306372544536e-05	200	0.013479150115744	0.0128059214509801	0.0146614827697904	35583.9233837533	124806.945516148	118573.346768334	135754.470090652	122285.581966413	130009.779567822
Pabies	AllSamples	3.84306372544536e-05	200	0.013479150115744	0.0128059214509801	0.0146614827697904	35583.9233837533	124806.945516148	118573.346768334	135754.470090652	122285.581966413	130009.779567822
Pabies	AllSamples	3.84329661569279e-05	200	0.013479150115744	0.0128059214509801	0.0146614827697904	35586.0797749333	124806.945516148	118573.346768334	135754.470090652	122285.581966413	130009.779567822
Pabies	AllSamples	3.84329661569279e-05	200	0.013479150115744	0.0128059214509801	0.0146614827697904	35586.0797749333	124806.945516148	118573.346768334	135754.470090652	122285.581966413	130009.779567822
Pabies	AllSamples	3.84337352027519e-05	200	0.013479150115744	0.0128059214509801	0.0146614827697904	35586.7918543999	124806.945516148	118573.346768334	135754.470090652	122285.581966413	130009.779567822
Pabies	AllSamples	3.84337352027519e-05	200	0.013479150115744	0.0128059214509801	0.0146614827697904	35586.7918543999	124806.945516148	118573.346768334	135754.470090652	122285.581966413	130009.779567822
Pabies	AllSamples	3.84341396652193e-05	200	0.013479150115744	0.0128059214509801	0.0146614827697904	35587.1663566845	124806.945516148	118573.346768334	135754.470090652	122285.581966413	130009.779567822
Pabies	AllSamples	3.84341396652193e-05	200	0.013479150115744	0.0128059214509801	0.0146614827697904	35587.1663566845	124806.945516148	118573.346768334	135754.470090652	122285.581966413	130009.779567822
Pabies	AllSamples	3.84344295057279e-05	200	0.013479150115744	0.0128059214509801	0.0146614827697904	35587.4347275258	124806.945516148	118573.346768334	135754.470090652	122285.581966413	130009.779567822
Pabies	AllSamples	3.84344295057279e-05	200	0.013479150115744	0.0128059214509801	0.0146614827697904	35587.4347275258	124806.945516148	118573.346768334	135754.470090652	122285.581966413	130009.779567822
Pabies	AllSamples	3.84369608684439e-05	200	0.013479150115744	0.0128059214509801	0.0146614827697904	35589.7785818925	124806.945516148	118573.346768334	135754.470090652	122285.581966413	130009.779567822
Pabies	AllSamples	3.84369608684439e-05	200	0.013479150115744	0.0128059214509801	0.0146614827697904	35589.7785818925	124806.945516148	118573.346768334	135754.470090652	122285.581966413	130009.779567822
Pabies	AllSamples	3.84369741619135e-05	200	0.013479150115744	0.0128059214509801	0.0146614827697904	35589.7908906607	124806.945516148	118573.346768334	135754.470090652	122285.581966413	130009.779567822
Pabies	AllSamples	3.84369741619135e-05	200	0.013479150115744	0.0128059214509801	0.0146614827697904	35589.7908906607	124806.945516148	118573.346768334	135754.470090652	122285.581966413	130009.779567822
Pabies	AllSamples	3.84382734393027e-05	200	0.013479150115744	0.0128059214509801	0.0146614827697904	35590.9939252803	124806.945516148	118573.346768334	135754.470090652	122285.581966413	130009.779567822
Pabies	AllSamples	3.84382734393027e-05	200	0.013479150115744	0.0128059214509801	0.0146614827697904	35590.9939252803	124806.945516148	118573.346768334	135754.470090652	122285.581966413	130009.779567822
Pabies	AllSamples	3.84423603510062e-05	200	0.013479150115744	0.0128059214509801	0.0146614827697904	35594.7781027835	124806.945516148	118573.346768334	135754.470090652	122285.581966413	130009.779567822
Pabies	AllSamples	3.84423603510062e-05	200	0.013479150115744	0.0128059214509801	0.0146614827697904	35594.7781027835	124806.945516148	118573.346768334	135754.470090652	122285.581966413	130009.779567822
Pabies	AllSamples	3.84436074312525e-05	200	0.013479150115744	0.0128059214509801	0.0146614827697904	35595.9328067153	124806.945516148	118573.346768334	135754.470090652	122285.581966413	130009.779567822
Pabies	AllSamples	3.84436074312525e-05	200	0.013479150115744	0.0128059214509801	0.0146614827697904	35595.9328067153	124806.945516148	118573.346768334	135754.470090652	122285.581966413	130009.779567822
Pabies	AllSamples	3.84443448978046e-05	200	0.013479150115744	0.0128059214509801	0.0146614827697904	35596.6156461154	124806.945516148	118573.346768334	135754.470090652	122285.581966413	130009.779567822
Pabies	AllSamples	3.84443448978046e-05	200	0.013479150115744	0.0128059214509801	0.0146614827697904	35596.6156461154	124806.945516148	118573.346768334	135754.470090652	122285.581966413	130009.779567822
Pabies	AllSamples	3.84445554961667e-05	200	0.013479150115744	0.0128059214509801	0.0146614827697904	35596.8106445988	124806.945516148	118573.346768334	135754.470090652	122285.581966413	130009.779567822
Pabies	AllSamples	3.84445554961667e-05	200	0.013479150115744	0.0128059214509801	0.0146614827697904	35596.8106445988	124806.945516148	118573.346768334	135754.470090652	122285.581966413	130009.779567822
Pabies	AllSamples	3.8445212972074e-05	200	0.013479150115744	0.0128059214509801	0.0146614827697904	35597.419418587	124806.945516148	118573.346768334	135754.470090652	122285.581966413	130009.779567822
Pabies	AllSamples	3.8445212972074e-05	200	0.013479150115744	0.0128059214509801	0.0146614827697904	35597.419418587	124806.945516148	118573.346768334	135754.470090652	122285.581966413	130009.779567822
Pabies	AllSamples	3.84473405150273e-05	200	0.013479150115744	0.0128059214509801	0.0146614827697904	35599.389365766	124806.945516148	118573.346768334	135754.470090652	122285.581966413	130009.779567822
Pabies	AllSamples	3.84473405150273e-05	200	0.013479150115744	0.0128059214509801	0.0146614827697904	35599.389365766	124806.945516148	118573.346768334	135754.470090652	122285.581966413	130009.779567822
Pabies	AllSamples	3.84490915695211e-05	200	0.013479150115744	0.0128059214509801	0.0146614827697904	35601.0107125196	124806.945516148	118573.346768334	135754.470090652	122285.581966413	130009.779567822
Pabies	AllSamples	3.84490915695211e-05	200	0.013479150115744	0.0128059214509801	0.0146614827697904	35601.0107125196	124806.945516148	118573.346768334	135754.470090652	122285.581966413	130009.779567822
Pabies	AllSamples	3.84522587608635e-05	200	0.013479150115744	0.0128059214509801	0.0146614827697904	35603.9432970958	124806.945516148	118573.346768334	135754.470090652	122285.581966413	130009.779567822
Pabies	AllSamples	3.84522587608635e-05	200	0.013479150115744	0.0128059214509801	0.0146614827697904	35603.9432970958	124806.945516148	118573.346768334	135754.470090652	122285.581966413	130009.779567822
Pabies	AllSamples	3.84528248920687e-05	200	0.013479150115744	0.0128059214509801	0.0146614827697904	35604.4674926562	124806.945516148	118573.346768334	135754.470090652	122285.581966413	130009.779567822
Pabies	AllSamples	3.84528248920687e-05	200	0.013479150115744	0.0128059214509801	0.0146614827697904	35604.4674926562	124806.945516148	118573.346768334	135754.470090652	122285.581966413	130009.779567822
Pabies	AllSamples	3.84537985184032e-05	200	0.013479150115744	0.0128059214509801	0.0146614827697904	35605.3689985215	124806.945516148	118573.346768334	135754.470090652	122285.581966413	130009.779567822
Pabies	AllSamples	3.84537985184032e-05	200	0.013479150115744	0.0128059214509801	0.0146614827697904	35605.3689985215	124806.945516148	118573.346768334	135754.470090652	122285.581966413	130009.779567822
Pabies	AllSamples	3.84560733192843e-05	200	0.013479150115744	0.0128059214509801	0.0146614827697904	35607.4752956336	124806.945516148	118573.346768334	135754.470090652	122285.581966413	130009.779567822
Pabies	AllSamples	3.84560733192843e-05	200	0.013479150115744	0.0128059214509801	0.0146614827697904	35607.4752956336	124806.945516148	118573.346768334	135754.470090652	122285.581966413	130009.779567822
Pabies	AllSamples	3.84576053652999e-05	200	0.013479150115744	0.0128059214509801	0.0146614827697904	35608.8938567592	124806.945516148	118573.346768334	135754.470090652	122285.581966413	130009.779567822
Pabies	AllSamples	3.84576053652999e-05	200	0.013479150115744	0.0128059214509801	0.0146614827697904	35608.8938567592	124806.945516148	118573.346768334	135754.470090652	122285.581966413	130009.779567822
Pabies	AllSamples	3.84578519223875e-05	200	0.013479150115744	0.0128059214509801	0.0146614827697904	35609.1221503588	124806.945516148	118573.346768334	135754.470090652	122285.581966413	130009.779567822
Pabies	AllSamples	3.84578519223875e-05	200	0.013479150115744	0.0128059214509801	0.0146614827697904	35609.1221503588	124806.945516148	118573.346768334	135754.470090652	122285.581966413	130009.779567822
Pabies	AllSamples	3.84584339650467e-05	200	0.013479150115744	0.0128059214509801	0.0146614827697904	35609.661078747	124806.945516148	118573.346768334	135754.470090652	122285.581966413	130009.779567822
Pabies	AllSamples	3.84584339650467e-05	200	0.013479150115744	0.0128059214509801	0.0146614827697904	35609.661078747	124806.945516148	118573.346768334	135754.470090652	122285.581966413	130009.779567822
Pabies	AllSamples	3.84605546451898e-05	200	0.013479150115744	0.0128059214509801	0.0146614827697904	35611.624671472	124806.945516148	118573.346768334	135754.470090652	122285.581966413	130009.779567822
Pabies	AllSamples	3.84605546451898e-05	200	0.013479150115744	0.0128059214509801	0.0146614827697904	35611.624671472	124806.945516148	118573.346768334	135754.470090652	122285.581966413	130009.779567822
Pabies	AllSamples	3.84606175548689e-05	200	0.013479150115744	0.0128059214509801	0.0146614827697904	35611.6829211749	124806.945516148	118573.346768334	135754.470090652	122285.581966413	130009.779567822
Pabies	AllSamples	3.84606175548689e-05	200	0.013479150115744	0.0128059214509801	0.0146614827697904	35611.6829211749	124806.945516148	118573.346768334	135754.470090652	122285.581966413	130009.779567822
Pabies	AllSamples	3.84634874921095e-05	200	0.013479150115744	0.0128059214509801	0.0146614827697904	35614.3402704718	124806.945516148	118573.346768334	135754.470090652	122285.581966413	130009.779567822
Pabies	AllSamples	3.84634874921095e-05	200	0.013479150115744	0.0128059214509801	0.0146614827697904	35614.3402704718	124806.945516148	118573.346768334	135754.470090652	122285.581966413	130009.779567822
Pabies	AllSamples	3.84656935125215e-05	200	0.013479150115744	0.0128059214509801	0.0146614827697904	35616.3828819643	124806.945516148	118573.346768334	135754.470090652	122285.581966413	130009.779567822
Pabies	AllSamples	3.84656935125215e-05	200	0.013479150115744	0.0128059214509801	0.0146614827697904	35616.3828819643	124806.945516148	118573.346768334	135754.470090652	122285.581966413	130009.779567822
Pabies	AllSamples	3.84714060038408e-05	200	0.013479150115744	0.0128059214509801	0.0146614827697904	35621.6722257786	124806.945516148	118573.346768334	135754.470090652	122285.581966413	130009.779567822
Pabies	AllSamples	3.84714060038408e-05	200	0.013479150115744	0.0128059214509801	0.0146614827697904	35621.6722257786	124806.945516148	118573.346768334	135754.470090652	122285.581966413	130009.779567822
Pabies	AllSamples	3.84722232329966e-05	200	0.013479150115744	0.0128059214509801	0.0146614827697904	35622.4289194413	124806.945516148	118573.346768334	135754.470090652	122285.581966413	130009.779567822
Pabies	AllSamples	3.84722232329966e-05	200	0.013479150115744	0.0128059214509801	0.0146614827697904	35622.4289194413	124806.945516148	118573.346768334	135754.470090652	122285.581966413	130009.779567822
Pabies	AllSamples	3.84735133337332e-05	200	0.013479150115744	0.0128059214509801	0.0146614827697904	35623.6234571603	124806.945516148	118573.346768334	135754.470090652	122285.581966413	130009.779567822
Pabies	AllSamples	3.84735133337332e-05	200	0.013479150115744	0.0128059214509801	0.0146614827697904	35623.6234571603	124806.945516148	118573.346768334	135754.470090652	122285.581966413	130009.779567822
Pabies	AllSamples	3.84783494262242e-05	200	0.013479150115744	0.0128059214509801	0.0146614827697904	35628.101320578	124806.945516148	118573.346768334	135754.470090652	122285.581966413	130009.779567822
Pabies	AllSamples	3.84783494262242e-05	200	0.013479150115744	0.0128059214509801	0.0146614827697904	35628.101320578	124806.945516148	118573.346768334	135754.470090652	122285.581966413	130009.779567822
Pabies	AllSamples	3.84799808741383e-05	200	0.013479150115744	0.0128059214509801	0.0146614827697904	35629.6119204985	124806.945516148	118573.346768334	135754.470090652	122285.581966413	130009.779567822
Pabies	AllSamples	3.84799808741383e-05	200	0.013479150115744	0.0128059214509801	0.0146614827697904	35629.6119204985	124806.945516148	118573.346768334	135754.470090652	122285.581966413	130009.779567822
Pabies	AllSamples	3.84806425032981e-05	200	0.013479150115744	0.0128059214509801	0.0146614827697904	35630.2245400908	124806.945516148	118573.346768334	135754.470090652	122285.581966413	130009.779567822
Pabies	AllSamples	3.84806425032981e-05	200	0.013479150115744	0.0128059214509801	0.0146614827697904	35630.2245400908	124806.945516148	118573.346768334	135754.470090652	122285.581966413	130009.779567822
Pabies	AllSamples	3.8482936396754e-05	200	0.013479150115744	0.0128059214509801	0.0146614827697904	35632.348515513	124806.945516148	118573.346768334	135754.470090652	122285.581966413	130009.779567822
Pabies	AllSamples	3.8482936396754e-05	200	0.013479150115744	0.0128059214509801	0.0146614827697904	35632.348515513	124806.945516148	118573.346768334	135754.470090652	122285.581966413	130009.779567822
Pabies	AllSamples	3.84835994062317e-05	200	0.013479150115744	0.0128059214509801	0.0146614827697904	35632.9624131775	124806.945516148	118573.346768334	135754.470090652	122285.581966413	130009.779567822
Pabies	AllSamples	3.84835994062317e-05	200	0.013479150115744	0.0128059214509801	0.0146614827697904	35632.9624131775	124806.945516148	118573.346768334	135754.470090652	122285.581966413	130009.779567822
Pabies	AllSamples	3.84837127954309e-05	200	0.013479150115744	0.0128059214509801	0.0146614827697904	35633.0674031768	124806.945516148	118573.346768334	135754.470090652	122285.581966413	130009.779567822
Pabies	AllSamples	3.84837127954309e-05	200	0.013479150115744	0.0128059214509801	0.0146614827697904	35633.0674031768	124806.945516148	118573.346768334	135754.470090652	122285.581966413	130009.779567822
Pabies	AllSamples	3.84843768229449e-05	200	0.013479150115744	0.0128059214509801	0.0146614827697904	35633.6822434675	124806.945516148	118573.346768334	135754.470090652	122285.581966413	130009.779567822
Pabies	AllSamples	3.84843768229449e-05	200	0.013479150115744	0.0128059214509801	0.0146614827697904	35633.6822434675	124806.945516148	118573.346768334	135754.470090652	122285.581966413	130009.779567822
Pabies	AllSamples	3.84876217430449e-05	200	0.013479150115744	0.0128059214509801	0.0146614827697904	35636.6867991157	124806.945516148	118573.346768334	135754.470090652	122285.581966413	130009.779567822
Pabies	AllSamples	3.84876217430449e-05	200	0.013479150115744	0.0128059214509801	0.0146614827697904	35636.6867991157	124806.945516148	118573.346768334	135754.470090652	122285.581966413	130009.779567822
Pabies	AllSamples	3.84911943929995e-05	200	0.013479150115744	0.0128059214509801	0.0146614827697904	35639.9948083328	124806.945516148	118573.346768334	135754.470090652	122285.581966413	130009.779567822
Pabies	AllSamples	3.84911943929995e-05	200	0.013479150115744	0.0128059214509801	0.0146614827697904	35639.9948083328	124806.945516148	118573.346768334	135754.470090652	122285.581966413	130009.779567822
Pabies	AllSamples	3.84924192943352e-05	200	0.013479150115744	0.0128059214509801	0.0146614827697904	35641.1289762363	124806.945516148	118573.346768334	135754.470090652	122285.581966413	130009.779567822
Pabies	AllSamples	3.84924192943352e-05	200	0.013479150115744	0.0128059214509801	0.0146614827697904	35641.1289762363	124806.945516148	118573.346768334	135754.470090652	122285.581966413	130009.779567822
Pabies	AllSamples	3.84929474567566e-05	200	0.013479150115744	0.0128059214509801	0.0146614827697904	35641.6180155154	124806.945516148	118573.346768334	135754.470090652	122285.581966413	130009.779567822
Pabies	AllSamples	3.84929474567566e-05	200	0.013479150115744	0.0128059214509801	0.0146614827697904	35641.6180155154	124806.945516148	118573.346768334	135754.470090652	122285.581966413	130009.779567822
Pabies	AllSamples	3.8494849636856e-05	200	0.013479150115744	0.0128059214509801	0.0146614827697904	35643.3792933852	124806.945516148	118573.346768334	135754.470090652	122285.581966413	130009.779567822
Pabies	AllSamples	3.8494849636856e-05	200	0.013479150115744	0.0128059214509801	0.0146614827697904	35643.3792933852	124806.945516148	118573.346768334	135754.470090652	122285.581966413	130009.779567822
Pabies	AllSamples	3.84974456641506e-05	200	0.013479150115744	0.0128059214509801	0.0146614827697904	35645.7830223616	124806.945516148	118573.346768334	135754.470090652	122285.581966413	130009.779567822
Pabies	AllSamples	3.84974456641506e-05	200	0.013479150115744	0.0128059214509801	0.0146614827697904	35645.7830223616	124806.945516148	118573.346768334	135754.470090652	122285.581966413	130009.779567822
Pabies	AllSamples	3.84982633248936e-05	200	0.013479150115744	0.0128059214509801	0.0146614827697904	35646.5401156423	124806.945516148	118573.346768334	135754.470090652	122285.581966413	130009.779567822
Pabies	AllSamples	3.84982633248936e-05	200	0.013479150115744	0.0128059214509801	0.0146614827697904	35646.5401156423	124806.945516148	118573.346768334	135754.470090652	122285.581966413	130009.779567822
Pabies	AllSamples	3.84983040078118e-05	200	0.013479150115744	0.0128059214509801	0.0146614827697904	35646.5777850109	124806.945516148	118573.346768334	135754.470090652	122285.581966413	130009.779567822
Pabies	AllSamples	3.84983040078118e-05	200	0.013479150115744	0.0128059214509801	0.0146614827697904	35646.5777850109	124806.945516148	118573.346768334	135754.470090652	122285.581966413	130009.779567822
Pabies	AllSamples	3.84996294899192e-05	200	0.013479150115744	0.0128059214509801	0.0146614827697904	35647.8050832585	124806.945516148	118573.346768334	135754.470090652	122285.581966413	130009.779567822
Pabies	AllSamples	3.84996294899192e-05	200	0.013479150115744	0.0128059214509801	0.0146614827697904	35647.8050832585	124806.945516148	118573.346768334	135754.470090652	122285.581966413	130009.779567822
Pabies	AllSamples	3.85001978847826e-05	200	0.013479150115744	0.0128059214509801	0.0146614827697904	35648.3313747987	124806.945516148	118573.346768334	135754.470090652	122285.581966413	130009.779567822
Pabies	AllSamples	3.85001978847826e-05	200	0.013479150115744	0.0128059214509801	0.0146614827697904	35648.3313747987	124806.945516148	118573.346768334	135754.470090652	122285.581966413	130009.779567822
Pabies	AllSamples	3.85024386531637e-05	200	0.013479150115744	0.0128059214509801	0.0146614827697904	35650.4061603367	124806.945516148	118573.346768334	135754.470090652	122285.581966413	130009.779567822
Pabies	AllSamples	3.85024386531637e-05	200	0.013479150115744	0.0128059214509801	0.0146614827697904	35650.4061603367	124806.945516148	118573.346768334	135754.470090652	122285.581966413	130009.779567822
Pabies	AllSamples	3.85036474819897e-05	200	0.013479150115744	0.0128059214509801	0.0146614827697904	35651.5254462867	124806.945516148	118573.346768334	135754.470090652	122285.581966413	130009.779567822
Pabies	AllSamples	3.85036474819897e-05	200	0.013479150115744	0.0128059214509801	0.0146614827697904	35651.5254462867	124806.945516148	118573.346768334	135754.470090652	122285.581966413	130009.779567822
Pabies	AllSamples	3.85081449578806e-05	200	0.013479150115744	0.0128059214509801	0.0146614827697904	35655.6897758154	124806.945516148	118573.346768334	135754.470090652	122285.581966413	130009.779567822
Pabies	AllSamples	3.85081449578806e-05	200	0.013479150115744	0.0128059214509801	0.0146614827697904	35655.6897758154	124806.945516148	118573.346768334	135754.470090652	122285.581966413	130009.779567822
Pabies	AllSamples	3.85091974854914e-05	200	0.013479150115744	0.0128059214509801	0.0146614827697904	35656.664338418	124806.945516148	118573.346768334	135754.470090652	122285.581966413	130009.779567822
Pabies	AllSamples	3.85091974854914e-05	200	0.013479150115744	0.0128059214509801	0.0146614827697904	35656.664338418	124806.945516148	118573.346768334	135754.470090652	122285.581966413	130009.779567822
Pabies	AllSamples	3.85093452056479e-05	200	0.013479150115744	0.0128059214509801	0.0146614827697904	35656.8011163407	124806.945516148	118573.346768334	135754.470090652	122285.581966413	130009.779567822
Pabies	AllSamples	3.85093452056479e-05	200	0.013479150115744	0.0128059214509801	0.0146614827697904	35656.8011163407	124806.945516148	118573.346768334	135754.470090652	122285.581966413	130009.779567822
Pabies	AllSamples	3.85096299331113e-05	200	0.013479150115744	0.0128059214509801	0.0146614827697904	35657.0647528809	124806.945516148	118573.346768334	135754.470090652	122285.581966413	130009.779567822
Pabies	AllSamples	3.85096299331113e-05	200	0.013479150115744	0.0128059214509801	0.0146614827697904	35657.0647528809	124806.945516148	118573.346768334	135754.470090652	122285.581966413	130009.779567822
Pabies	AllSamples	3.85111796001637e-05	200	0.013479150115744	0.0128059214509801	0.0146614827697904	35658.4996297812	124806.945516148	118573.346768334	135754.470090652	122285.581966413	130009.779567822
Pabies	AllSamples	3.85111796001637e-05	200	0.013479150115744	0.0128059214509801	0.0146614827697904	35658.4996297812	124806.945516148	118573.346768334	135754.470090652	122285.581966413	130009.779567822
Pabies	AllSamples	3.8513019636482e-05	200	0.013479150115744	0.0128059214509801	0.0146614827697904	35660.2033671129	124806.945516148	118573.346768334	135754.470090652	122285.581966413	130009.779567822
Pabies	AllSamples	3.8513019636482e-05	200	0.013479150115744	0.0128059214509801	0.0146614827697904	35660.2033671129	124806.945516148	118573.346768334	135754.470090652	122285.581966413	130009.779567822
Pabies	AllSamples	3.85166870280507e-05	200	0.013479150115744	0.0128059214509801	0.0146614827697904	35663.599100047	124806.945516148	118573.346768334	135754.470090652	122285.581966413	130009.779567822
Pabies	AllSamples	3.85166870280507e-05	200	0.013479150115744	0.0128059214509801	0.0146614827697904	35663.599100047	124806.945516148	118573.346768334	135754.470090652	122285.581966413	130009.779567822
Pabies	AllSamples	3.85237441646096e-05	200	0.013479150115744	0.0128059214509801	0.0146614827697904	35670.1334857496	124806.945516148	118573.346768334	135754.470090652	122285.581966413	130009.779567822
Pabies	AllSamples	3.85237441646096e-05	200	0.013479150115744	0.0128059214509801	0.0146614827697904	35670.1334857496	124806.945516148	118573.346768334	135754.470090652	122285.581966413	130009.779567822
Pabies	AllSamples	3.85251330751387e-05	200	0.013479150115744	0.0128059214509801	0.0146614827697904	35671.4195140173	124806.945516148	118573.346768334	135754.470090652	122285.581966413	130009.779567822
Pabies	AllSamples	3.85251330751387e-05	200	0.013479150115744	0.0128059214509801	0.0146614827697904	35671.4195140173	124806.945516148	118573.346768334	135754.470090652	122285.581966413	130009.779567822
Pabies	AllSamples	3.85252125060773e-05	200	0.013479150115744	0.0128059214509801	0.0146614827697904	35671.4930611826	124806.945516148	118573.346768334	135754.470090652	122285.581966413	130009.779567822
Pabies	AllSamples	3.85252125060773e-05	200	0.013479150115744	0.0128059214509801	0.0146614827697904	35671.4930611826	124806.945516148	118573.346768334	135754.470090652	122285.581966413	130009.779567822
Pabies	AllSamples	3.85253572209597e-05	200	0.013479150115744	0.0128059214509801	0.0146614827697904	35671.6270564442	124806.945516148	118573.346768334	135754.470090652	122285.581966413	130009.779567822
Pabies	AllSamples	3.85253572209597e-05	200	0.013479150115744	0.0128059214509801	0.0146614827697904	35671.6270564442	124806.945516148	118573.346768334	135754.470090652	122285.581966413	130009.779567822
Pabies	AllSamples	3.85261469805544e-05	200	0.013479150115744	0.0128059214509801	0.0146614827697904	35672.3583153281	124806.945516148	118573.346768334	135754.470090652	122285.581966413	130009.779567822
Pabies	AllSamples	3.85261469805544e-05	200	0.013479150115744	0.0128059214509801	0.0146614827697904	35672.3583153281	124806.945516148	118573.346768334	135754.470090652	122285.581966413	130009.779567822
Pabies	AllSamples	3.85285224566945e-05	200	0.013479150115744	0.0128059214509801	0.0146614827697904	35674.5578302727	124806.945516148	118573.346768334	135754.470090652	122285.581966413	130009.779567822
Pabies	AllSamples	3.85285224566945e-05	200	0.013479150115744	0.0128059214509801	0.0146614827697904	35674.5578302727	124806.945516148	118573.346768334	135754.470090652	122285.581966413	130009.779567822
Pabies	AllSamples	3.8528646309926e-05	200	0.013479150115744	0.0128059214509801	0.0146614827697904	35674.6725091907	124806.945516148	118573.346768334	135754.470090652	122285.581966413	130009.779567822
Pabies	AllSamples	3.8528646309926e-05	200	0.013479150115744	0.0128059214509801	0.0146614827697904	35674.6725091907	124806.945516148	118573.346768334	135754.470090652	122285.581966413	130009.779567822
Pabies	AllSamples	3.85286637479246e-05	200	0.013479150115744	0.0128059214509801	0.0146614827697904	35674.6886554858	124806.945516148	118573.346768334	135754.470090652	122285.581966413	130009.779567822
Pabies	AllSamples	3.85286637479246e-05	200	0.013479150115744	0.0128059214509801	0.0146614827697904	35674.6886554858	124806.945516148	118573.346768334	135754.470090652	122285.581966413	130009.779567822
Pabies	AllSamples	3.85288585110315e-05	200	0.013479150115744	0.0128059214509801	0.0146614827697904	35674.8689916959	124806.945516148	118573.346768334	135754.470090652	122285.581966413	130009.779567822
Pabies	AllSamples	3.85288585110315e-05	200	0.013479150115744	0.0128059214509801	0.0146614827697904	35674.8689916959	124806.945516148	118573.346768334	135754.470090652	122285.581966413	130009.779567822
Pabies	AllSamples	3.85297692738216e-05	200	0.013479150115744	0.0128059214509801	0.0146614827697904	35675.7122905756	124806.945516148	118573.346768334	135754.470090652	122285.581966413	130009.779567822
Pabies	AllSamples	3.85297692738216e-05	200	0.013479150115744	0.0128059214509801	0.0146614827697904	35675.7122905756	124806.945516148	118573.346768334	135754.470090652	122285.581966413	130009.779567822
Pabies	AllSamples	3.8532123594081e-05	200	0.013479150115744	0.0128059214509801	0.0146614827697904	35677.8922167417	124806.945516148	118573.346768334	135754.470090652	122285.581966413	130009.779567822
Pabies	AllSamples	3.8532123594081e-05	200	0.013479150115744	0.0128059214509801	0.0146614827697904	35677.8922167417	124806.945516148	118573.346768334	135754.470090652	122285.581966413	130009.779567822
Pabies	AllSamples	3.85333348480813e-05	200	0.013479150115744	0.0128059214509801	0.0146614827697904	35679.0137482234	124806.945516148	118573.346768334	135754.470090652	122285.581966413	130009.779567822
Pabies	AllSamples	3.85333348480813e-05	200	0.013479150115744	0.0128059214509801	0.0146614827697904	35679.0137482234	124806.945516148	118573.346768334	135754.470090652	122285.581966413	130009.779567822
Pabies	AllSamples	3.85349512984636e-05	200	0.013479150115744	0.0128059214509801	0.0146614827697904	35680.5104615404	124806.945516148	118573.346768334	135754.470090652	122285.581966413	130009.779567822
Pabies	AllSamples	3.85349512984636e-05	200	0.013479150115744	0.0128059214509801	0.0146614827697904	35680.5104615404	124806.945516148	118573.346768334	135754.470090652	122285.581966413	130009.779567822
Pabies	AllSamples	3.85359533426283e-05	200	0.013479150115744	0.0128059214509801	0.0146614827697904	35681.4382802114	124806.945516148	118573.346768334	135754.470090652	122285.581966413	130009.779567822
Pabies	AllSamples	3.85359533426283e-05	200	0.013479150115744	0.0128059214509801	0.0146614827697904	35681.4382802114	124806.945516148	118573.346768334	135754.470090652	122285.581966413	130009.779567822
Pabies	AllSamples	3.85379775184256e-05	200	0.013479150115744	0.0128059214509801	0.0146614827697904	35683.3125170607	124806.945516148	118573.346768334	135754.470090652	122285.581966413	130009.779567822
Pabies	AllSamples	3.85379775184256e-05	200	0.013479150115744	0.0128059214509801	0.0146614827697904	35683.3125170607	124806.945516148	118573.346768334	135754.470090652	122285.581966413	130009.779567822
Pabies	AllSamples	3.85394869931711e-05	200	0.013479150115744	0.0128059214509801	0.0146614827697904	35684.7101788622	124806.945516148	118573.346768334	135754.470090652	122285.581966413	130009.779567822
Pabies	AllSamples	3.85394869931711e-05	200	0.013479150115744	0.0128059214509801	0.0146614827697904	35684.7101788622	124806.945516148	118573.346768334	135754.470090652	122285.581966413	130009.779567822
Pabies	AllSamples	3.85398992397525e-05	200	0.013479150115744	0.0128059214509801	0.0146614827697904	35685.0918886597	124806.945516148	118573.346768334	135754.470090652	122285.581966413	130009.779567822
Pabies	AllSamples	3.85398992397525e-05	200	0.013479150115744	0.0128059214509801	0.0146614827697904	35685.0918886597	124806.945516148	118573.346768334	135754.470090652	122285.581966413	130009.779567822
Pabies	AllSamples	3.85419380679006e-05	200	0.013479150115744	0.0128059214509801	0.0146614827697904	35686.9796925006	124806.945516148	118573.346768334	135754.470090652	122285.581966413	130009.779567822
Pabies	AllSamples	3.85419380679006e-05	200	0.013479150115744	0.0128059214509801	0.0146614827697904	35686.9796925006	124806.945516148	118573.346768334	135754.470090652	122285.581966413	130009.779567822
Pabies	AllSamples	3.85465015174473e-05	200	0.013479150115744	0.0128059214509801	0.0146614827697904	35691.2051087475	124806.945516148	118573.346768334	135754.470090652	122285.581966413	130009.779567822
Pabies	AllSamples	3.85465015174473e-05	200	0.013479150115744	0.0128059214509801	0.0146614827697904	35691.2051087475	124806.945516148	118573.346768334	135754.470090652	122285.581966413	130009.779567822
Pabies	AllSamples	3.85466842970358e-05	200	0.013479150115744	0.0128059214509801	0.0146614827697904	35691.3743491072	124806.945516148	118573.346768334	135754.470090652	122285.581966413	130009.779567822
Pabies	AllSamples	3.85466842970358e-05	200	0.013479150115744	0.0128059214509801	0.0146614827697904	35691.3743491072	124806.945516148	118573.346768334	135754.470090652	122285.581966413	130009.779567822
Pabies	AllSamples	3.85520287817008e-05	200	0.013479150115744	0.0128059214509801	0.0146614827697904	35696.3229460193	124806.945516148	118573.346768334	135754.470090652	122285.581966413	130009.779567822
Pabies	AllSamples	3.85520287817008e-05	200	0.013479150115744	0.0128059214509801	0.0146614827697904	35696.3229460193	124806.945516148	118573.346768334	135754.470090652	122285.581966413	130009.779567822
Pabies	AllSamples	3.8554133281445e-05	200	0.013479150115744	0.0128059214509801	0.0146614827697904	35698.2715568935	124806.945516148	118573.346768334	135754.470090652	122285.581966413	130009.779567822
Pabies	AllSamples	3.8554133281445e-05	200	0.013479150115744	0.0128059214509801	0.0146614827697904	35698.2715568935	124806.945516148	118573.346768334	135754.470090652	122285.581966413	130009.779567822
Pabies	AllSamples	3.85546131494496e-05	200	0.013479150115744	0.0128059214509801	0.0146614827697904	35698.71587912	124806.945516148	118573.346768334	135754.470090652	122285.581966413	130009.779567822
Pabies	AllSamples	3.85546131494496e-05	200	0.013479150115744	0.0128059214509801	0.0146614827697904	35698.71587912	124806.945516148	118573.346768334	135754.470090652	122285.581966413	130009.779567822
Pabies	AllSamples	3.8556269367873e-05	200	0.013479150115744	0.0128059214509801	0.0146614827697904	35700.2494146972	124806.945516148	118573.346768334	135754.470090652	122285.581966413	130009.779567822
Pabies	AllSamples	3.8556269367873e-05	200	0.013479150115744	0.0128059214509801	0.0146614827697904	35700.2494146972	124806.945516148	118573.346768334	135754.470090652	122285.581966413	130009.779567822
Pabies	AllSamples	3.85563678050034e-05	200	0.013479150115744	0.0128059214509801	0.0146614827697904	35700.3405601883	124806.945516148	118573.346768334	135754.470090652	122285.581966413	130009.779567822
Pabies	AllSamples	3.85563678050034e-05	200	0.013479150115744	0.0128059214509801	0.0146614827697904	35700.3405601883	124806.945516148	118573.346768334	135754.470090652	122285.581966413	130009.779567822
Pabies	AllSamples	3.856322038941e-05	200	0.013479150115744	0.0128059214509801	0.0146614827697904	35706.68554575	124806.945516148	118573.346768334	135754.470090652	122285.581966413	130009.779567822
Pabies	AllSamples	3.856322038941e-05	200	0.013479150115744	0.0128059214509801	0.0146614827697904	35706.68554575	124806.945516148	118573.346768334	135754.470090652	122285.581966413	130009.779567822
Pabies	AllSamples	3.85634654326521e-05	200	0.013479150115744	0.0128059214509801	0.0146614827697904	35706.9124376409	124806.945516148	118573.346768334	135754.470090652	122285.581966413	130009.779567822
Pabies	AllSamples	3.85634654326521e-05	200	0.013479150115744	0.0128059214509801	0.0146614827697904	35706.9124376409	124806.945516148	118573.346768334	135754.470090652	122285.581966413	130009.779567822
Pabies	AllSamples	3.85671157270434e-05	200	0.013479150115744	0.0128059214509801	0.0146614827697904	35710.292339855	124806.945516148	118573.346768334	135754.470090652	122285.581966413	130009.779567822
Pabies	AllSamples	3.85671157270434e-05	200	0.013479150115744	0.0128059214509801	0.0146614827697904	35710.292339855	124806.945516148	118573.346768334	135754.470090652	122285.581966413	130009.779567822
Pabies	AllSamples	3.85731265097687e-05	200	0.013479150115744	0.0128059214509801	0.0146614827697904	35715.8578794155	124806.945516148	118573.346768334	135754.470090652	122285.581966413	130009.779567822
Pabies	AllSamples	3.85731265097687e-05	200	0.013479150115744	0.0128059214509801	0.0146614827697904	35715.8578794155	124806.945516148	118573.346768334	135754.470090652	122285.581966413	130009.779567822
Pabies	AllSamples	3.85749001428939e-05	200	0.013479150115744	0.0128059214509801	0.0146614827697904	35717.5001323092	124806.945516148	118573.346768334	135754.470090652	122285.581966413	130009.779567822
Pabies	AllSamples	3.85749001428939e-05	200	0.013479150115744	0.0128059214509801	0.0146614827697904	35717.5001323092	124806.945516148	118573.346768334	135754.470090652	122285.581966413	130009.779567822
Pabies	AllSamples	3.85760037111947e-05	200	0.013479150115744	0.0128059214509801	0.0146614827697904	35718.5219548099	124806.945516148	118573.346768334	135754.470090652	122285.581966413	130009.779567822
Pabies	AllSamples	3.85760037111947e-05	200	0.013479150115744	0.0128059214509801	0.0146614827697904	35718.5219548099	124806.945516148	118573.346768334	135754.470090652	122285.581966413	130009.779567822
Pabies	AllSamples	3.85763378659375e-05	200	0.013479150115744	0.0128059214509801	0.0146614827697904	35718.8313573495	124806.945516148	118573.346768334	135754.470090652	122285.581966413	130009.779567822
Pabies	AllSamples	3.85763378659375e-05	200	0.013479150115744	0.0128059214509801	0.0146614827697904	35718.8313573495	124806.945516148	118573.346768334	135754.470090652	122285.581966413	130009.779567822
Pabies	AllSamples	3.85764976550032e-05	200	0.013479150115744	0.0128059214509801	0.0146614827697904	35718.9793101882	124806.945516148	118573.346768334	135754.470090652	122285.581966413	130009.779567822
Pabies	AllSamples	3.85764976550032e-05	200	0.013479150115744	0.0128059214509801	0.0146614827697904	35718.9793101882	124806.945516148	118573.346768334	135754.470090652	122285.581966413	130009.779567822
Pabies	AllSamples	3.85773989111602e-05	200	0.013479150115744	0.0128059214509801	0.0146614827697904	35719.8138066298	124806.945516148	118573.346768334	135754.470090652	122285.581966413	130009.779567822
Pabies	AllSamples	3.85773989111602e-05	200	0.013479150115744	0.0128059214509801	0.0146614827697904	35719.8138066298	124806.945516148	118573.346768334	135754.470090652	122285.581966413	130009.779567822
Pabies	AllSamples	3.85795883792488e-05	200	0.013479150115744	0.0128059214509801	0.0146614827697904	35721.841091897	124806.945516148	118573.346768334	135754.470090652	122285.581966413	130009.779567822
Pabies	AllSamples	3.85795883792488e-05	200	0.013479150115744	0.0128059214509801	0.0146614827697904	35721.841091897	124806.945516148	118573.346768334	135754.470090652	122285.581966413	130009.779567822
Pabies	AllSamples	3.85813590277429e-05	200	0.013479150115744	0.0128059214509801	0.0146614827697904	35723.4805812435	124806.945516148	118573.346768334	135754.470090652	122285.581966413	130009.779567822
Pabies	AllSamples	3.85813590277429e-05	200	0.013479150115744	0.0128059214509801	0.0146614827697904	35723.4805812435	124806.945516148	118573.346768334	135754.470090652	122285.581966413	130009.779567822
Pabies	AllSamples	3.85817671488989e-05	200	0.013479150115744	0.0128059214509801	0.0146614827697904	35723.8584712027	124806.945516148	118573.346768334	135754.470090652	122285.581966413	130009.779567822
Pabies	AllSamples	3.85817671488989e-05	200	0.013479150115744	0.0128059214509801	0.0146614827697904	35723.8584712027	124806.945516148	118573.346768334	135754.470090652	122285.581966413	130009.779567822
Pabies	AllSamples	3.85818478018377e-05	200	0.013479150115744	0.0128059214509801	0.0146614827697904	35723.9331498497	124806.945516148	118573.346768334	135754.470090652	122285.581966413	130009.779567822
Pabies	AllSamples	3.85818478018377e-05	200	0.013479150115744	0.0128059214509801	0.0146614827697904	35723.9331498497	124806.945516148	118573.346768334	135754.470090652	122285.581966413	130009.779567822
Pabies	AllSamples	3.85839051948206e-05	200	0.013479150115744	0.0128059214509801	0.0146614827697904	35725.8381433524	124806.945516148	118573.346768334	135754.470090652	122285.581966413	130009.779567822
Pabies	AllSamples	3.85839051948206e-05	200	0.013479150115744	0.0128059214509801	0.0146614827697904	35725.8381433524	124806.945516148	118573.346768334	135754.470090652	122285.581966413	130009.779567822
Pabies	AllSamples	3.85840908822395e-05	200	0.013479150115744	0.0128059214509801	0.0146614827697904	35726.0100761477	124806.945516148	118573.346768334	135754.470090652	122285.581966413	130009.779567822
Pabies	AllSamples	3.85840908822395e-05	200	0.013479150115744	0.0128059214509801	0.0146614827697904	35726.0100761477	124806.945516148	118573.346768334	135754.470090652	122285.581966413	130009.779567822
Pabies	AllSamples	3.85848037126451e-05	200	0.013479150115744	0.0128059214509801	0.0146614827697904	35726.670104301	124806.945516148	118573.346768334	135754.470090652	122285.581966413	130009.779567822
Pabies	AllSamples	3.85848037126451e-05	200	0.013479150115744	0.0128059214509801	0.0146614827697904	35726.670104301	124806.945516148	118573.346768334	135754.470090652	122285.581966413	130009.779567822
Pabies	AllSamples	3.85856387663696e-05	200	0.013479150115744	0.0128059214509801	0.0146614827697904	35727.4433021941	124806.945516148	118573.346768334	135754.470090652	122285.581966413	130009.779567822
Pabies	AllSamples	3.85856387663696e-05	200	0.013479150115744	0.0128059214509801	0.0146614827697904	35727.4433021941	124806.945516148	118573.346768334	135754.470090652	122285.581966413	130009.779567822
Pabies	AllSamples	3.85925387687086e-05	200	0.013479150115744	0.0128059214509801	0.0146614827697904	35733.8321932487	124806.945516148	118573.346768334	135754.470090652	122285.581966413	130009.779567822
Pabies	AllSamples	3.85925387687086e-05	200	0.013479150115744	0.0128059214509801	0.0146614827697904	35733.8321932487	124806.945516148	118573.346768334	135754.470090652	122285.581966413	130009.779567822
Pabies	AllSamples	3.85931095874551e-05	200	0.013479150115744	0.0128059214509801	0.0146614827697904	35734.3607291251	124806.945516148	118573.346768334	135754.470090652	122285.581966413	130009.779567822
Pabies	AllSamples	3.85931095874551e-05	200	0.013479150115744	0.0128059214509801	0.0146614827697904	35734.3607291251	124806.945516148	118573.346768334	135754.470090652	122285.581966413	130009.779567822
Pabies	AllSamples	3.8594083395377e-05	200	0.013479150115744	0.0128059214509801	0.0146614827697904	35735.2624031269	124806.945516148	118573.346768334	135754.470090652	122285.581966413	130009.779567822
Pabies	AllSamples	3.8594083395377e-05	200	0.013479150115744	0.0128059214509801	0.0146614827697904	35735.2624031269	124806.945516148	118573.346768334	135754.470090652	122285.581966413	130009.779567822
Pabies	AllSamples	3.85969163136126e-05	200	0.013479150115744	0.0128059214509801	0.0146614827697904	35737.8854755672	124806.945516148	118573.346768334	135754.470090652	122285.581966413	130009.779567822
Pabies	AllSamples	3.85969163136126e-05	200	0.013479150115744	0.0128059214509801	0.0146614827697904	35737.8854755672	124806.945516148	118573.346768334	135754.470090652	122285.581966413	130009.779567822
Pabies	AllSamples	3.85976510640038e-05	200	0.013479150115744	0.0128059214509801	0.0146614827697904	35738.5658000035	124806.945516148	118573.346768334	135754.470090652	122285.581966413	130009.779567822
Pabies	AllSamples	3.85976510640038e-05	200	0.013479150115744	0.0128059214509801	0.0146614827697904	35738.5658000035	124806.945516148	118573.346768334	135754.470090652	122285.581966413	130009.779567822
Pabies	AllSamples	3.85989541456062e-05	200	0.013479150115744	0.0128059214509801	0.0146614827697904	35739.7723570427	124806.945516148	118573.346768334	135754.470090652	122285.581966413	130009.779567822
Pabies	AllSamples	3.85989541456062e-05	200	0.013479150115744	0.0128059214509801	0.0146614827697904	35739.7723570427	124806.945516148	118573.346768334	135754.470090652	122285.581966413	130009.779567822
Pabies	AllSamples	3.86003059957424e-05	200	0.013479150115744	0.0128059214509801	0.0146614827697904	35741.0240701318	124806.945516148	118573.346768334	135754.470090652	122285.581966413	130009.779567822
Pabies	AllSamples	3.86003059957424e-05	200	0.013479150115744	0.0128059214509801	0.0146614827697904	35741.0240701318	124806.945516148	118573.346768334	135754.470090652	122285.581966413	130009.779567822
Pabies	AllSamples	3.86040895896517e-05	200	0.013479150115744	0.0128059214509801	0.0146614827697904	35744.5273978256	124806.945516148	118573.346768334	135754.470090652	122285.581966413	130009.779567822
Pabies	AllSamples	3.86040895896517e-05	200	0.013479150115744	0.0128059214509801	0.0146614827697904	35744.5273978256	124806.945516148	118573.346768334	135754.470090652	122285.581966413	130009.779567822
Pabies	AllSamples	3.86049802978655e-05	200	0.013479150115744	0.0128059214509801	0.0146614827697904	35745.3521276533	124806.945516148	118573.346768334	135754.470090652	122285.581966413	130009.779567822
Pabies	AllSamples	3.86049802978655e-05	200	0.013479150115744	0.0128059214509801	0.0146614827697904	35745.3521276533	124806.945516148	118573.346768334	135754.470090652	122285.581966413	130009.779567822
Pabies	AllSamples	3.86050459551445e-05	200	0.013479150115744	0.0128059214509801	0.0146614827697904	35745.4129214301	124806.945516148	118573.346768334	135754.470090652	122285.581966413	130009.779567822
Pabies	AllSamples	3.86050459551445e-05	200	0.013479150115744	0.0128059214509801	0.0146614827697904	35745.4129214301	124806.945516148	118573.346768334	135754.470090652	122285.581966413	130009.779567822
Pabies	AllSamples	3.86052497794154e-05	200	0.013479150115744	0.0128059214509801	0.0146614827697904	35745.6016476069	124806.945516148	118573.346768334	135754.470090652	122285.581966413	130009.779567822
Pabies	AllSamples	3.86052497794154e-05	200	0.013479150115744	0.0128059214509801	0.0146614827697904	35745.6016476069	124806.945516148	118573.346768334	135754.470090652	122285.581966413	130009.779567822
Pabies	AllSamples	3.86060621922684e-05	200	0.013479150115744	0.0128059214509801	0.0146614827697904	35746.35388173	124806.945516148	118573.346768334	135754.470090652	122285.581966413	130009.779567822
Pabies	AllSamples	3.86060621922684e-05	200	0.013479150115744	0.0128059214509801	0.0146614827697904	35746.35388173	124806.945516148	118573.346768334	135754.470090652	122285.581966413	130009.779567822
Pabies	AllSamples	3.86082878283773e-05	200	0.013479150115744	0.0128059214509801	0.0146614827697904	35748.4146559049	124806.945516148	118573.346768334	135754.470090652	122285.581966413	130009.779567822
Pabies	AllSamples	3.86082878283773e-05	200	0.013479150115744	0.0128059214509801	0.0146614827697904	35748.4146559049	124806.945516148	118573.346768334	135754.470090652	122285.581966413	130009.779567822
Pabies	AllSamples	3.86089852654537e-05	200	0.013479150115744	0.0128059214509801	0.0146614827697904	35749.0604309757	124806.945516148	118573.346768334	135754.470090652	122285.581966413	130009.779567822
Pabies	AllSamples	3.86089852654537e-05	200	0.013479150115744	0.0128059214509801	0.0146614827697904	35749.0604309757	124806.945516148	118573.346768334	135754.470090652	122285.581966413	130009.779567822
Pabies	AllSamples	3.86132012056129e-05	200	0.013479150115744	0.0128059214509801	0.0146614827697904	35752.9640792712	124806.945516148	118573.346768334	135754.470090652	122285.581966413	130009.779567822
Pabies	AllSamples	3.86132012056129e-05	200	0.013479150115744	0.0128059214509801	0.0146614827697904	35752.9640792712	124806.945516148	118573.346768334	135754.470090652	122285.581966413	130009.779567822
Pabies	AllSamples	3.86132386320804e-05	200	0.013479150115744	0.0128059214509801	0.0146614827697904	35752.9987334078	124806.945516148	118573.346768334	135754.470090652	122285.581966413	130009.779567822
Pabies	AllSamples	3.86132386320804e-05	200	0.013479150115744	0.0128059214509801	0.0146614827697904	35752.9987334078	124806.945516148	118573.346768334	135754.470090652	122285.581966413	130009.779567822
Pabies	AllSamples	3.86134012202658e-05	200	0.013479150115744	0.0128059214509801	0.0146614827697904	35753.1492780239	124806.945516148	118573.346768334	135754.470090652	122285.581966413	130009.779567822
Pabies	AllSamples	3.86134012202658e-05	200	0.013479150115744	0.0128059214509801	0.0146614827697904	35753.1492780239	124806.945516148	118573.346768334	135754.470090652	122285.581966413	130009.779567822
Pabies	AllSamples	3.86185825961808e-05	200	0.013479150115744	0.0128059214509801	0.0146614827697904	35757.9468483156	124806.945516148	118573.346768334	135754.470090652	122285.581966413	130009.779567822
Pabies	AllSamples	3.86185825961808e-05	200	0.013479150115744	0.0128059214509801	0.0146614827697904	35757.9468483156	124806.945516148	118573.346768334	135754.470090652	122285.581966413	130009.779567822
Pabies	AllSamples	3.86197495217533e-05	200	0.013479150115744	0.0128059214509801	0.0146614827697904	35759.0273349568	124806.945516148	118573.346768334	135754.470090652	122285.581966413	130009.779567822
Pabies	AllSamples	3.86197495217533e-05	200	0.013479150115744	0.0128059214509801	0.0146614827697904	35759.0273349568	124806.945516148	118573.346768334	135754.470090652	122285.581966413	130009.779567822
Pabies	AllSamples	3.86202618647114e-05	200	0.013479150115744	0.0128059214509801	0.0146614827697904	35759.5017265847	124806.945516148	118573.346768334	135754.470090652	122285.581966413	130009.779567822
Pabies	AllSamples	3.86202618647114e-05	200	0.013479150115744	0.0128059214509801	0.0146614827697904	35759.5017265847	124806.945516148	118573.346768334	135754.470090652	122285.581966413	130009.779567822
Pabies	AllSamples	3.86206213145384e-05	200	0.013479150115744	0.0128059214509801	0.0146614827697904	35759.8345504985	124806.945516148	118573.346768334	135754.470090652	122285.581966413	130009.779567822
Pabies	AllSamples	3.86206213145384e-05	200	0.013479150115744	0.0128059214509801	0.0146614827697904	35759.8345504985	124806.945516148	118573.346768334	135754.470090652	122285.581966413	130009.779567822
Pabies	AllSamples	3.8621175713262e-05	200	0.013479150115744	0.0128059214509801	0.0146614827697904	35760.34788265	124806.945516148	118573.346768334	135754.470090652	122285.581966413	130009.779567822
Pabies	AllSamples	3.8621175713262e-05	200	0.013479150115744	0.0128059214509801	0.0146614827697904	35760.34788265	124806.945516148	118573.346768334	135754.470090652	122285.581966413	130009.779567822
Pabies	AllSamples	3.86213457346039e-05	200	0.013479150115744	0.0128059214509801	0.0146614827697904	35760.5053098184	124806.945516148	118573.346768334	135754.470090652	122285.581966413	130009.779567822
Pabies	AllSamples	3.86213457346039e-05	200	0.013479150115744	0.0128059214509801	0.0146614827697904	35760.5053098184	124806.945516148	118573.346768334	135754.470090652	122285.581966413	130009.779567822
Pabies	AllSamples	3.86233744657073e-05	200	0.013479150115744	0.0128059214509801	0.0146614827697904	35762.3837645438	124806.945516148	118573.346768334	135754.470090652	122285.581966413	130009.779567822
Pabies	AllSamples	3.86233744657073e-05	200	0.013479150115744	0.0128059214509801	0.0146614827697904	35762.3837645438	124806.945516148	118573.346768334	135754.470090652	122285.581966413	130009.779567822
Pabies	AllSamples	3.86247317083744e-05	200	0.013479150115744	0.0128059214509801	0.0146614827697904	35763.6404707171	124806.945516148	118573.346768334	135754.470090652	122285.581966413	130009.779567822
Pabies	AllSamples	3.86247317083744e-05	200	0.013479150115744	0.0128059214509801	0.0146614827697904	35763.6404707171	124806.945516148	118573.346768334	135754.470090652	122285.581966413	130009.779567822
Pabies	AllSamples	3.86256153448273e-05	200	0.013479150115744	0.0128059214509801	0.0146614827697904	35764.4586526179	124806.945516148	118573.346768334	135754.470090652	122285.581966413	130009.779567822
Pabies	AllSamples	3.86256153448273e-05	200	0.013479150115744	0.0128059214509801	0.0146614827697904	35764.4586526179	124806.945516148	118573.346768334	135754.470090652	122285.581966413	130009.779567822
Pabies	AllSamples	3.8625940630344e-05	200	0.013479150115744	0.0128059214509801	0.0146614827697904	35764.7598429111	124806.945516148	118573.346768334	135754.470090652	122285.581966413	130009.779567822
Pabies	AllSamples	3.8625940630344e-05	200	0.013479150115744	0.0128059214509801	0.0146614827697904	35764.7598429111	124806.945516148	118573.346768334	135754.470090652	122285.581966413	130009.779567822
Pabies	AllSamples	3.86307552649213e-05	200	0.013479150115744	0.0128059214509801	0.0146614827697904	35769.2178378901	124806.945516148	118573.346768334	135754.470090652	122285.581966413	130009.779567822
Pabies	AllSamples	3.86307552649213e-05	200	0.013479150115744	0.0128059214509801	0.0146614827697904	35769.2178378901	124806.945516148	118573.346768334	135754.470090652	122285.581966413	130009.779567822
Pabies	AllSamples	3.86312630512084e-05	200	0.013479150115744	0.0128059214509801	0.0146614827697904	35769.6880103781	124806.945516148	118573.346768334	135754.470090652	122285.581966413	130009.779567822
Pabies	AllSamples	3.86312630512084e-05	200	0.013479150115744	0.0128059214509801	0.0146614827697904	35769.6880103781	124806.945516148	118573.346768334	135754.470090652	122285.581966413	130009.779567822
Pabies	AllSamples	3.86313275277042e-05	200	0.013479150115744	0.0128059214509801	0.0146614827697904	35769.7477108372	124806.945516148	118573.346768334	135754.470090652	122285.581966413	130009.779567822
Pabies	AllSamples	3.86313275277042e-05	200	0.013479150115744	0.0128059214509801	0.0146614827697904	35769.7477108372	124806.945516148	118573.346768334	135754.470090652	122285.581966413	130009.779567822
Pabies	AllSamples	3.86329645513209e-05	200	0.013479150115744	0.0128059214509801	0.0146614827697904	35771.2634734453	124806.945516148	118573.346768334	135754.470090652	122285.581966413	130009.779567822
Pabies	AllSamples	3.86329645513209e-05	200	0.013479150115744	0.0128059214509801	0.0146614827697904	35771.2634734453	124806.945516148	118573.346768334	135754.470090652	122285.581966413	130009.779567822
Pabies	AllSamples	3.86343192293259e-05	200	0.013479150115744	0.0128059214509801	0.0146614827697904	35772.5178049314	124806.945516148	118573.346768334	135754.470090652	122285.581966413	130009.779567822
Pabies	AllSamples	3.86343192293259e-05	200	0.013479150115744	0.0128059214509801	0.0146614827697904	35772.5178049314	124806.945516148	118573.346768334	135754.470090652	122285.581966413	130009.779567822
Pabies	AllSamples	3.86345763694621e-05	200	0.013479150115744	0.0128059214509801	0.0146614827697904	35772.7558976501	124806.945516148	118573.346768334	135754.470090652	122285.581966413	130009.779567822
Pabies	AllSamples	3.86345763694621e-05	200	0.013479150115744	0.0128059214509801	0.0146614827697904	35772.7558976501	124806.945516148	118573.346768334	135754.470090652	122285.581966413	130009.779567822
Pabies	AllSamples	3.86354725402034e-05	200	0.013479150115744	0.0128059214509801	0.0146614827697904	35773.5856853735	124806.945516148	118573.346768334	135754.470090652	122285.581966413	130009.779567822
Pabies	AllSamples	3.86354725402034e-05	200	0.013479150115744	0.0128059214509801	0.0146614827697904	35773.5856853735	124806.945516148	118573.346768334	135754.470090652	122285.581966413	130009.779567822
Pabies	AllSamples	3.863721560554e-05	200	0.013479150115744	0.0128059214509801	0.0146614827697904	35775.1996347592	124806.945516148	118573.346768334	135754.470090652	122285.581966413	130009.779567822
Pabies	AllSamples	3.863721560554e-05	200	0.013479150115744	0.0128059214509801	0.0146614827697904	35775.1996347592	124806.945516148	118573.346768334	135754.470090652	122285.581966413	130009.779567822
Pabies	AllSamples	3.86394774014243e-05	200	0.013479150115744	0.0128059214509801	0.0146614827697904	35777.2938902077	124806.945516148	118573.346768334	135754.470090652	122285.581966413	130009.779567822
Pabies	AllSamples	3.86394774014243e-05	200	0.013479150115744	0.0128059214509801	0.0146614827697904	35777.2938902077	124806.945516148	118573.346768334	135754.470090652	122285.581966413	130009.779567822
Pabies	AllSamples	3.86416559618108e-05	200	0.013479150115744	0.0128059214509801	0.0146614827697904	35779.3110757508	124806.945516148	118573.346768334	135754.470090652	122285.581966413	130009.779567822
Pabies	AllSamples	3.86416559618108e-05	200	0.013479150115744	0.0128059214509801	0.0146614827697904	35779.3110757508	124806.945516148	118573.346768334	135754.470090652	122285.581966413	130009.779567822
Pabies	AllSamples	3.86440630416188e-05	200	0.013479150115744	0.0128059214509801	0.0146614827697904	35781.5398533508	124806.945516148	118573.346768334	135754.470090652	122285.581966413	130009.779567822
Pabies	AllSamples	3.86440630416188e-05	200	0.013479150115744	0.0128059214509801	0.0146614827697904	35781.5398533508	124806.945516148	118573.346768334	135754.470090652	122285.581966413	130009.779567822
Pabies	AllSamples	3.86449663559986e-05	200	0.013479150115744	0.0128059214509801	0.0146614827697904	35782.3762555542	124806.945516148	118573.346768334	135754.470090652	122285.581966413	130009.779567822
Pabies	AllSamples	3.86449663559986e-05	200	0.013479150115744	0.0128059214509801	0.0146614827697904	35782.3762555542	124806.945516148	118573.346768334	135754.470090652	122285.581966413	130009.779567822
Pabies	AllSamples	3.86450818792016e-05	200	0.013479150115744	0.0128059214509801	0.0146614827697904	35782.4832214829	124806.945516148	118573.346768334	135754.470090652	122285.581966413	130009.779567822
Pabies	AllSamples	3.86450818792016e-05	200	0.013479150115744	0.0128059214509801	0.0146614827697904	35782.4832214829	124806.945516148	118573.346768334	135754.470090652	122285.581966413	130009.779567822
Pabies	AllSamples	3.86453268238169e-05	200	0.013479150115744	0.0128059214509801	0.0146614827697904	35782.7100220527	124806.945516148	118573.346768334	135754.470090652	122285.581966413	130009.779567822
Pabies	AllSamples	3.86453268238169e-05	200	0.013479150115744	0.0128059214509801	0.0146614827697904	35782.7100220527	124806.945516148	118573.346768334	135754.470090652	122285.581966413	130009.779567822
Pabies	AllSamples	3.8645348423971e-05	200	0.013479150115744	0.0128059214509801	0.0146614827697904	35782.7300221954	124806.945516148	118573.346768334	135754.470090652	122285.581966413	130009.779567822
Pabies	AllSamples	3.8645348423971e-05	200	0.013479150115744	0.0128059214509801	0.0146614827697904	35782.7300221954	124806.945516148	118573.346768334	135754.470090652	122285.581966413	130009.779567822
Pabies	AllSamples	3.86460805304944e-05	200	0.013479150115744	0.0128059214509801	0.0146614827697904	35783.4078986059	124806.945516148	118573.346768334	135754.470090652	122285.581966413	130009.779567822
Pabies	AllSamples	3.86460805304944e-05	200	0.0134794017817356	0.0128711355661687	0.0147380428267661	35783.4078986059	124809.275756811	119177.181168229	136463.359507094	122314.267660498	130037.213836366
Pabies	AllSamples	3.86521794989059e-05	200	0.0134794017817356	0.0128711355661687	0.0147380428267661	35789.0550915795	124809.275756811	119177.181168229	136463.359507094	122314.267660498	130037.213836366
Pabies	AllSamples	3.86521794989059e-05	200	0.0134794017817356	0.0128711355661687	0.0147380428267661	35789.0550915795	124809.275756811	119177.181168229	136463.359507094	122314.267660498	130037.213836366
Pabies	AllSamples	3.86521998867553e-05	200	0.0134794017817356	0.0128711355661687	0.0147380428267661	35789.0739692178	124809.275756811	119177.181168229	136463.359507094	122314.267660498	130037.213836366
Pabies	AllSamples	3.86521998867553e-05	200	0.0134794017817356	0.0128711355661687	0.0147380428267661	35789.0739692178	124809.275756811	119177.181168229	136463.359507094	122314.267660498	130037.213836366
Pabies	AllSamples	3.8652239091575e-05	200	0.0134794017817356	0.0128711355661687	0.0147380428267661	35789.1102699769	124809.275756811	119177.181168229	136463.359507094	122314.267660498	130037.213836366
Pabies	AllSamples	3.8652239091575e-05	200	0.0134794017817356	0.0128711355661687	0.0147380428267661	35789.1102699769	124809.275756811	119177.181168229	136463.359507094	122314.267660498	130037.213836366
Pabies	AllSamples	3.86527547572132e-05	200	0.0134794017817356	0.0128711355661687	0.0147380428267661	35789.5877381604	124809.275756811	119177.181168229	136463.359507094	122314.267660498	130037.213836366
Pabies	AllSamples	3.86527547572132e-05	200	0.0134794017817356	0.0128711355661687	0.0147380428267661	35789.5877381604	124809.275756811	119177.181168229	136463.359507094	122314.267660498	130037.213836366
Pabies	AllSamples	3.86583154832153e-05	200	0.0134794017817356	0.0128711355661687	0.0147380428267661	35794.7365585327	124809.275756811	119177.181168229	136463.359507094	122314.267660498	130037.213836366
Pabies	AllSamples	3.86583154832153e-05	200	0.0134794017817356	0.0128711355661687	0.0147380428267661	35794.7365585327	124809.275756811	119177.181168229	136463.359507094	122314.267660498	130037.213836366
Pabies	AllSamples	3.86603673929285e-05	200	0.0134794017817356	0.0128711355661687	0.0147380428267661	35796.6364749338	124809.275756811	119177.181168229	136463.359507094	122314.267660498	130037.213836366
Pabies	AllSamples	3.86603673929285e-05	200	0.0134794017817356	0.0128711355661687	0.0147380428267661	35796.6364749338	124809.275756811	119177.181168229	136463.359507094	122314.267660498	130037.213836366
Pabies	AllSamples	3.86614173633115e-05	200	0.0134794017817356	0.0128711355661687	0.0147380428267661	35797.6086697329	124809.275756811	119177.181168229	136463.359507094	122314.267660498	130037.213836366
Pabies	AllSamples	3.86614173633115e-05	200	0.0134794017817356	0.0128711355661687	0.0147380428267661	35797.6086697329	124809.275756811	119177.181168229	136463.359507094	122314.267660498	130037.213836366
Pabies	AllSamples	3.86616180736191e-05	200	0.0134794017817356	0.0128711355661687	0.0147380428267661	35797.7945126103	124809.275756811	119177.181168229	136463.359507094	122314.267660498	130037.213836366
Pabies	AllSamples	3.86616180736191e-05	200	0.0134794017817356	0.0128711355661687	0.0147380428267661	35797.7945126103	124809.275756811	119177.181168229	136463.359507094	122314.267660498	130037.213836366
Pabies	AllSamples	3.86623660445008e-05	200	0.0134794017817356	0.0128711355661687	0.0147380428267661	35798.4870782415	124809.275756811	119177.181168229	136463.359507094	122314.267660498	130037.213836366
Pabies	AllSamples	3.86623660445008e-05	200	0.0134794017817356	0.0128711355661687	0.0147380428267661	35798.4870782415	124809.275756811	119177.181168229	136463.359507094	122314.267660498	130037.213836366
Pabies	AllSamples	3.86665617118398e-05	200	0.0134794017817356	0.0128711355661687	0.0147380428267661	35802.3719554072	124809.275756811	119177.181168229	136463.359507094	122314.267660498	130037.213836366
Pabies	AllSamples	3.86665617118398e-05	200	0.0134794017817356	0.0128711355661687	0.0147380428267661	35802.3719554072	124809.275756811	119177.181168229	136463.359507094	122314.267660498	130037.213836366
Pabies	AllSamples	3.86713953497916e-05	200	0.0134794017817356	0.0128711355661687	0.0147380428267661	35806.8475461033	124809.275756811	119177.181168229	136463.359507094	122314.267660498	130037.213836366
Pabies	AllSamples	3.86713953497916e-05	200	0.0134794017817356	0.0128711355661687	0.0147380428267661	35806.8475461033	124809.275756811	119177.181168229	136463.359507094	122314.267660498	130037.213836366
Pabies	AllSamples	3.86734311106775e-05	200	0.0134794017817356	0.0128711355661687	0.0147380428267661	35808.7325098866	124809.275756811	119177.181168229	136463.359507094	122314.267660498	130037.213836366
Pabies	AllSamples	3.86734311106775e-05	200	0.0134794017817356	0.0128711355661687	0.0147380428267661	35808.7325098866	124809.275756811	119177.181168229	136463.359507094	122314.267660498	130037.213836366
Pabies	AllSamples	3.86794841174958e-05	200	0.0134794017817356	0.0128711355661687	0.0147380428267661	35814.3371458295	124809.275756811	119177.181168229	136463.359507094	122314.267660498	130037.213836366
Pabies	AllSamples	3.86794841174958e-05	200	0.0134794017817356	0.0128711355661687	0.0147380428267661	35814.3371458295	124809.275756811	119177.181168229	136463.359507094	122314.267660498	130037.213836366
Pabies	AllSamples	3.86796875563582e-05	200	0.0134794017817356	0.0128711355661687	0.0147380428267661	35814.5255151465	124809.275756811	119177.181168229	136463.359507094	122314.267660498	130037.213836366
Pabies	AllSamples	3.86796875563582e-05	200	0.0134794017817356	0.0128711355661687	0.0147380428267661	35814.5255151465	124809.275756811	119177.181168229	136463.359507094	122314.267660498	130037.213836366
Pabies	AllSamples	3.86803635607122e-05	200	0.0134794017817356	0.0128711355661687	0.0147380428267661	35815.1514451039	124809.275756811	119177.181168229	136463.359507094	122314.267660498	130037.213836366
Pabies	AllSamples	3.86803635607122e-05	200	0.0134794017817356	0.0128711355661687	0.0147380428267661	35815.1514451039	124809.275756811	119177.181168229	136463.359507094	122314.267660498	130037.213836366
Pabies	AllSamples	3.86804619511719e-05	200	0.0134794017817356	0.0128711355661687	0.0147380428267661	35815.2425473814	124809.275756811	119177.181168229	136463.359507094	122314.267660498	130037.213836366
Pabies	AllSamples	3.86804619511719e-05	200	0.0134794017817356	0.0128711355661687	0.0147380428267661	35815.2425473814	124809.275756811	119177.181168229	136463.359507094	122314.267660498	130037.213836366
Pabies	AllSamples	3.86809671124051e-05	200	0.0134794017817356	0.0128711355661687	0.0147380428267661	35815.710289264	124809.275756811	119177.181168229	136463.359507094	122314.267660498	130037.213836366
Pabies	AllSamples	3.86809671124051e-05	200	0.0134794017817356	0.0128711355661687	0.0147380428267661	35815.710289264	124809.275756811	119177.181168229	136463.359507094	122314.267660498	130037.213836366
Pabies	AllSamples	3.86846592951892e-05	200	0.0134794017817356	0.0128711355661687	0.0147380428267661	35819.128977027	124809.275756811	119177.181168229	136463.359507094	122314.267660498	130037.213836366
Pabies	AllSamples	3.86846592951892e-05	200	0.0134794017817356	0.0128711355661687	0.0147380428267661	35819.128977027	124809.275756811	119177.181168229	136463.359507094	122314.267660498	130037.213836366
Pabies	AllSamples	3.86857308181807e-05	200	0.0134794017817356	0.0128711355661687	0.0147380428267661	35820.1211279451	124809.275756811	119177.181168229	136463.359507094	122314.267660498	130037.213836366
Pabies	AllSamples	3.86857308181807e-05	200	0.0134794017817356	0.0128711355661687	0.0147380428267661	35820.1211279451	124809.275756811	119177.181168229	136463.359507094	122314.267660498	130037.213836366
Pabies	AllSamples	3.86863010897694e-05	200	0.0134794017817356	0.0128711355661687	0.0147380428267661	35820.6491571939	124809.275756811	119177.181168229	136463.359507094	122314.267660498	130037.213836366
Pabies	AllSamples	3.86863010897694e-05	200	0.0134794017817356	0.0128711355661687	0.0147380428267661	35820.6491571939	124809.275756811	119177.181168229	136463.359507094	122314.267660498	130037.213836366
Pabies	AllSamples	3.86868629399024e-05	200	0.0134794017817356	0.0128711355661687	0.0147380428267661	35821.1693887985	124809.275756811	119177.181168229	136463.359507094	122314.267660498	130037.213836366
Pabies	AllSamples	3.86868629399024e-05	200	0.0134794017817356	0.0128711355661687	0.0147380428267661	35821.1693887985	124809.275756811	119177.181168229	136463.359507094	122314.267660498	130037.213836366
Pabies	AllSamples	3.86915020472397e-05	200	0.0134794017817356	0.0128711355661687	0.0147380428267661	35825.4648585553	124809.275756811	119177.181168229	136463.359507094	122314.267660498	130037.213836366
Pabies	AllSamples	3.86915020472397e-05	200	0.0134794017817356	0.0128711355661687	0.0147380428267661	35825.4648585553	124809.275756811	119177.181168229	136463.359507094	122314.267660498	130037.213836366
Pabies	AllSamples	3.86917849844056e-05	200	0.0134794017817356	0.0128711355661687	0.0147380428267661	35825.7268374126	124809.275756811	119177.181168229	136463.359507094	122314.267660498	130037.213836366
Pabies	AllSamples	3.86917849844056e-05	200	0.0134794017817356	0.0128711355661687	0.0147380428267661	35825.7268374126	124809.275756811	119177.181168229	136463.359507094	122314.267660498	130037.213836366
Pabies	AllSamples	3.86931855501438e-05	200	0.0134794017817356	0.0128711355661687	0.0147380428267661	35827.0236575406	124809.275756811	119177.181168229	136463.359507094	122314.267660498	130037.213836366
Pabies	AllSamples	3.86931855501438e-05	200	0.0134794017817356	0.0128711355661687	0.0147380428267661	35827.0236575406	124809.275756811	119177.181168229	136463.359507094	122314.267660498	130037.213836366
Pabies	AllSamples	3.86932693543363e-05	200	0.0134794017817356	0.0128711355661687	0.0147380428267661	35827.1012540151	124809.275756811	119177.181168229	136463.359507094	122314.267660498	130037.213836366
Pabies	AllSamples	3.86932693543363e-05	200	0.0134794017817356	0.0128711355661687	0.0147380428267661	35827.1012540151	124809.275756811	119177.181168229	136463.359507094	122314.267660498	130037.213836366
Pabies	AllSamples	3.86937188855777e-05	200	0.0134794017817356	0.0128711355661687	0.0147380428267661	35827.517486646	124809.275756811	119177.181168229	136463.359507094	122314.267660498	130037.213836366
Pabies	AllSamples	3.86937188855777e-05	200	0.0134794017817356	0.0128711355661687	0.0147380428267661	35827.517486646	124809.275756811	119177.181168229	136463.359507094	122314.267660498	130037.213836366
Pabies	AllSamples	3.86940262769265e-05	200	0.0134794017817356	0.0128711355661687	0.0147380428267661	35827.8021082653	124809.275756811	119177.181168229	136463.359507094	122314.267660498	130037.213836366
Pabies	AllSamples	3.86940262769265e-05	200	0.0134794017817356	0.0128711355661687	0.0147380428267661	35827.8021082653	124809.275756811	119177.181168229	136463.359507094	122314.267660498	130037.213836366
Pabies	AllSamples	3.86957492321667e-05	200	0.0134794017817356	0.0128711355661687	0.0147380428267661	35829.3974371914	124809.275756811	119177.181168229	136463.359507094	122314.267660498	130037.213836366
Pabies	AllSamples	3.86957492321667e-05	200	0.0134794017817356	0.0128711355661687	0.0147380428267661	35829.3974371914	124809.275756811	119177.181168229	136463.359507094	122314.267660498	130037.213836366
Pabies	AllSamples	3.8696530738262e-05	200	0.0134794017817356	0.0128711355661687	0.0147380428267661	35830.1210539463	124809.275756811	119177.181168229	136463.359507094	122314.267660498	130037.213836366
Pabies	AllSamples	3.8696530738262e-05	200	0.0134794017817356	0.0128711355661687	0.0147380428267661	35830.1210539463	124809.275756811	119177.181168229	136463.359507094	122314.267660498	130037.213836366
Pabies	AllSamples	3.86965358459629e-05	200	0.0134794017817356	0.0128711355661687	0.0147380428267661	35830.1257832989	124809.275756811	119177.181168229	136463.359507094	122314.267660498	130037.213836366
Pabies	AllSamples	3.86965358459629e-05	200	0.0134794017817356	0.0128711355661687	0.0147380428267661	35830.1257832989	124809.275756811	119177.181168229	136463.359507094	122314.267660498	130037.213836366
Pabies	AllSamples	3.86975697653986e-05	200	0.0134794017817356	0.0128711355661687	0.0147380428267661	35831.0831161098	124809.275756811	119177.181168229	136463.359507094	122314.267660498	130037.213836366
Pabies	AllSamples	3.86975697653986e-05	200	0.0134794017817356	0.0128711355661687	0.0147380428267661	35831.0831161098	124809.275756811	119177.181168229	136463.359507094	122314.267660498	130037.213836366
Pabies	AllSamples	3.86993584984277e-05	200	0.0134794017817356	0.0128711355661687	0.0147380428267661	35832.739350396	124809.275756811	119177.181168229	136463.359507094	122314.267660498	130037.213836366
Pabies	AllSamples	3.86993584984277e-05	200	0.0134794017817356	0.0128711355661687	0.0147380428267661	35832.739350396	124809.275756811	119177.181168229	136463.359507094	122314.267660498	130037.213836366
Pabies	AllSamples	3.86996907847251e-05	200	0.0134794017817356	0.0128711355661687	0.0147380428267661	35833.0470228936	124809.275756811	119177.181168229	136463.359507094	122314.267660498	130037.213836366
Pabies	AllSamples	3.86996907847251e-05	200	0.0134794017817356	0.0128711355661687	0.0147380428267661	35833.0470228936	124809.275756811	119177.181168229	136463.359507094	122314.267660498	130037.213836366
Pabies	AllSamples	3.87001779647029e-05	200	0.0134794017817356	0.0128711355661687	0.0147380428267661	35833.4981154656	124809.275756811	119177.181168229	136463.359507094	122314.267660498	130037.213836366
Pabies	AllSamples	3.87001779647029e-05	200	0.0134794017817356	0.0128711355661687	0.0147380428267661	35833.4981154656	124809.275756811	119177.181168229	136463.359507094	122314.267660498	130037.213836366
Pabies	AllSamples	3.87027217863644e-05	200	0.0134794017817356	0.0128711355661687	0.0147380428267661	35835.8535058929	124809.275756811	119177.181168229	136463.359507094	122314.267660498	130037.213836366
Pabies	AllSamples	3.87027217863644e-05	200	0.0134794017817356	0.0128711355661687	0.0147380428267661	35835.8535058929	124809.275756811	119177.181168229	136463.359507094	122314.267660498	130037.213836366
Pabies	AllSamples	3.87031084880864e-05	200	0.0134794017817356	0.0128711355661687	0.0147380428267661	35836.211563043	124809.275756811	119177.181168229	136463.359507094	122314.267660498	130037.213836366
Pabies	AllSamples	3.87031084880864e-05	200	0.0134794017817356	0.0128711355661687	0.0147380428267661	35836.211563043	124809.275756811	119177.181168229	136463.359507094	122314.267660498	130037.213836366
Pabies	AllSamples	3.87049164900926e-05	200	0.0134794017817356	0.0128711355661687	0.0147380428267661	35837.8856389746	124809.275756811	119177.181168229	136463.359507094	122314.267660498	130037.213836366
Pabies	AllSamples	3.87049164900926e-05	200	0.0134794017817356	0.0128711355661687	0.0147380428267661	35837.8856389746	124809.275756811	119177.181168229	136463.359507094	122314.267660498	130037.213836366
Pabies	AllSamples	3.87058568275915e-05	200	0.0134794017817356	0.0128711355661687	0.0147380428267661	35838.7563218439	124809.275756811	119177.181168229	136463.359507094	122314.267660498	130037.213836366
Pabies	AllSamples	3.87058568275915e-05	200	0.0134794017817356	0.0128711355661687	0.0147380428267661	35838.7563218439	124809.275756811	119177.181168229	136463.359507094	122314.267660498	130037.213836366
Pabies	AllSamples	3.87061619456286e-05	200	0.0134794017817356	0.0128711355661687	0.0147380428267661	35839.038838545	124809.275756811	119177.181168229	136463.359507094	122314.267660498	130037.213836366
Pabies	AllSamples	3.87061619456286e-05	200	0.0134794017817356	0.0128711355661687	0.0147380428267661	35839.038838545	124809.275756811	119177.181168229	136463.359507094	122314.267660498	130037.213836366
Pabies	AllSamples	3.87072224562626e-05	200	0.0134794017817356	0.0128711355661687	0.0147380428267661	35840.0207928358	124809.275756811	119177.181168229	136463.359507094	122314.267660498	130037.213836366
Pabies	AllSamples	3.87072224562626e-05	200	0.0134794017817356	0.0128711355661687	0.0147380428267661	35840.0207928358	124809.275756811	119177.181168229	136463.359507094	122314.267660498	130037.213836366
Pabies	AllSamples	3.87082705053232e-05	200	0.0134794017817356	0.0128711355661687	0.0147380428267661	35840.9912086326	124809.275756811	119177.181168229	136463.359507094	122314.267660498	130037.213836366
Pabies	AllSamples	3.87082705053232e-05	200	0.0134794017817356	0.0128711355661687	0.0147380428267661	35840.9912086326	124809.275756811	119177.181168229	136463.359507094	122314.267660498	130037.213836366
Pabies	AllSamples	3.87088187244876e-05	200	0.0134794017817356	0.0128711355661687	0.0147380428267661	35841.49881897	124809.275756811	119177.181168229	136463.359507094	122314.267660498	130037.213836366
Pabies	AllSamples	3.87088187244876e-05	200	0.0134794017817356	0.0128711355661687	0.0147380428267661	35841.49881897	124809.275756811	119177.181168229	136463.359507094	122314.267660498	130037.213836366
Pabies	AllSamples	3.87089480753786e-05	200	0.0134794017817356	0.0128711355661687	0.0147380428267661	35841.6185883136	124809.275756811	119177.181168229	136463.359507094	122314.267660498	130037.213836366
Pabies	AllSamples	3.87089480753786e-05	200	0.0134794017817356	0.0128711355661687	0.0147380428267661	35841.6185883136	124809.275756811	119177.181168229	136463.359507094	122314.267660498	130037.213836366
Pabies	AllSamples	3.87092703943295e-05	200	0.0134794017817356	0.0128711355661687	0.0147380428267661	35841.9170317866	124809.275756811	119177.181168229	136463.359507094	122314.267660498	130037.213836366
Pabies	AllSamples	3.87092703943295e-05	200	0.0134794017817356	0.0128711355661687	0.0147380428267661	35841.9170317866	124809.275756811	119177.181168229	136463.359507094	122314.267660498	130037.213836366
Pabies	AllSamples	3.87096076040676e-05	200	0.0134794017817356	0.0128711355661687	0.0147380428267661	35842.2292630256	124809.275756811	119177.181168229	136463.359507094	122314.267660498	130037.213836366
Pabies	AllSamples	3.87096076040676e-05	200	0.0134794017817356	0.0128711355661687	0.0147380428267661	35842.2292630256	124809.275756811	119177.181168229	136463.359507094	122314.267660498	130037.213836366
Pabies	AllSamples	3.87102571178864e-05	200	0.0134794017817356	0.0128711355661687	0.0147380428267661	35842.8306647097	124809.275756811	119177.181168229	136463.359507094	122314.267660498	130037.213836366
Pabies	AllSamples	3.87102571178864e-05	200	0.0134794017817356	0.0128711355661687	0.0147380428267661	35842.8306647097	124809.275756811	119177.181168229	136463.359507094	122314.267660498	130037.213836366
Pabies	AllSamples	3.87115849951035e-05	200	0.0134794017817356	0.0128711355661687	0.0147380428267661	35844.0601806514	124809.275756811	119177.181168229	136463.359507094	122314.267660498	130037.213836366
Pabies	AllSamples	3.87115849951035e-05	200	0.0134794017817356	0.0128711355661687	0.0147380428267661	35844.0601806514	124809.275756811	119177.181168229	136463.359507094	122314.267660498	130037.213836366
Pabies	AllSamples	3.87116054484527e-05	200	0.0134794017817356	0.0128711355661687	0.0147380428267661	35844.0791189377	124809.275756811	119177.181168229	136463.359507094	122314.267660498	130037.213836366
Pabies	AllSamples	3.87116054484527e-05	200	0.0134794017817356	0.0128711355661687	0.0147380428267661	35844.0791189377	124809.275756811	119177.181168229	136463.359507094	122314.267660498	130037.213836366
Pabies	AllSamples	3.87117381406841e-05	200	0.0134794017817356	0.0128711355661687	0.0147380428267661	35844.2019821149	124809.275756811	119177.181168229	136463.359507094	122314.267660498	130037.213836366
Pabies	AllSamples	3.87117381406841e-05	200	0.0134794017817356	0.0128711355661687	0.0147380428267661	35844.2019821149	124809.275756811	119177.181168229	136463.359507094	122314.267660498	130037.213836366
Pabies	AllSamples	3.87155839415608e-05	200	0.0134794017817356	0.0128711355661687	0.0147380428267661	35847.7629088526	124809.275756811	119177.181168229	136463.359507094	122314.267660498	130037.213836366
Pabies	AllSamples	3.87155839415608e-05	200	0.0134794017817356	0.0128711355661687	0.0147380428267661	35847.7629088526	124809.275756811	119177.181168229	136463.359507094	122314.267660498	130037.213836366
Pabies	AllSamples	3.8718329324591e-05	200	0.0134794017817356	0.0128711355661687	0.0147380428267661	35850.3049301768	124809.275756811	119177.181168229	136463.359507094	122314.267660498	130037.213836366
Pabies	AllSamples	3.8718329324591e-05	200	0.0134794017817356	0.0128711355661687	0.0147380428267661	35850.3049301768	124809.275756811	119177.181168229	136463.359507094	122314.267660498	130037.213836366
Pabies	AllSamples	3.87185142299642e-05	200	0.0134794017817356	0.0128711355661687	0.0147380428267661	35850.4761388557	124809.275756811	119177.181168229	136463.359507094	122314.267660498	130037.213836366
Pabies	AllSamples	3.87185142299642e-05	200	0.0134794017817356	0.0128711355661687	0.0147380428267661	35850.4761388557	124809.275756811	119177.181168229	136463.359507094	122314.267660498	130037.213836366
Pabies	AllSamples	3.8721642923858e-05	200	0.0134794017817356	0.0128711355661687	0.0147380428267661	35853.3730776463	124809.275756811	119177.181168229	136463.359507094	122314.267660498	130037.213836366
Pabies	AllSamples	3.8721642923858e-05	200	0.0134794017817356	0.0128711355661687	0.0147380428267661	35853.3730776463	124809.275756811	119177.181168229	136463.359507094	122314.267660498	130037.213836366
Pabies	AllSamples	3.87221216385171e-05	200	0.0134794017817356	0.0128711355661687	0.0147380428267661	35853.8163319603	124809.275756811	119177.181168229	136463.359507094	122314.267660498	130037.213836366
Pabies	AllSamples	3.87221216385171e-05	200	0.0134794017817356	0.0128711355661687	0.0147380428267661	35853.8163319603	124809.275756811	119177.181168229	136463.359507094	122314.267660498	130037.213836366
Pabies	AllSamples	3.87224724795389e-05	200	0.0134794017817356	0.0128711355661687	0.0147380428267661	35854.1411847583	124809.275756811	119177.181168229	136463.359507094	122314.267660498	130037.213836366
Pabies	AllSamples	3.87224724795389e-05	200	0.0134794017817356	0.0128711355661687	0.0147380428267661	35854.1411847583	124809.275756811	119177.181168229	136463.359507094	122314.267660498	130037.213836366
Pabies	AllSamples	3.87239342406183e-05	200	0.0134794017817356	0.0128711355661687	0.0147380428267661	35855.4946672392	124809.275756811	119177.181168229	136463.359507094	122314.267660498	130037.213836366
Pabies	AllSamples	3.87239342406183e-05	200	0.0134794017817356	0.0128711355661687	0.0147380428267661	35855.4946672392	124809.275756811	119177.181168229	136463.359507094	122314.267660498	130037.213836366
Pabies	AllSamples	3.87301180006815e-05	200	0.0134794017817356	0.0128711355661687	0.0147380428267661	35861.2203710014	124809.275756811	119177.181168229	136463.359507094	122314.267660498	130037.213836366
Pabies	AllSamples	3.87301180006815e-05	200	0.0134794017817356	0.0128711355661687	0.0147380428267661	35861.2203710014	124809.275756811	119177.181168229	136463.359507094	122314.267660498	130037.213836366
Pabies	AllSamples	3.87328939719973e-05	200	0.0134794017817356	0.0128711355661687	0.0147380428267661	35863.7907148123	124809.275756811	119177.181168229	136463.359507094	122314.267660498	130037.213836366
Pabies	AllSamples	3.87328939719973e-05	200	0.0134794017817356	0.0128711355661687	0.0147380428267661	35863.7907148123	124809.275756811	119177.181168229	136463.359507094	122314.267660498	130037.213836366
Pabies	AllSamples	3.87341110560033e-05	200	0.0134794017817356	0.0128711355661687	0.0147380428267661	35864.9176444475	124809.275756811	119177.181168229	136463.359507094	122314.267660498	130037.213836366
Pabies	AllSamples	3.87341110560033e-05	200	0.0134794017817356	0.0128711355661687	0.0147380428267661	35864.9176444475	124809.275756811	119177.181168229	136463.359507094	122314.267660498	130037.213836366
Pabies	AllSamples	3.87347078342121e-05	200	0.0134794017817356	0.0128711355661687	0.0147380428267661	35865.470216863	124809.275756811	119177.181168229	136463.359507094	122314.267660498	130037.213836366
Pabies	AllSamples	3.87347078342121e-05	200	0.0134794017817356	0.0128711355661687	0.0147380428267661	35865.470216863	124809.275756811	119177.181168229	136463.359507094	122314.267660498	130037.213836366
Pabies	AllSamples	3.8736961236743e-05	200	0.0134794017817356	0.0128711355661687	0.0147380428267661	35867.556700688	124809.275756811	119177.181168229	136463.359507094	122314.267660498	130037.213836366
Pabies	AllSamples	3.8736961236743e-05	200	0.0134794017817356	0.0128711355661687	0.0147380428267661	35867.556700688	124809.275756811	119177.181168229	136463.359507094	122314.267660498	130037.213836366
Pabies	AllSamples	3.8740122700467e-05	200	0.0134794017817356	0.0128711355661687	0.0147380428267661	35870.4839819139	124809.275756811	119177.181168229	136463.359507094	122314.267660498	130037.213836366
Pabies	AllSamples	3.8740122700467e-05	200	0.0134794017817356	0.0128711355661687	0.0147380428267661	35870.4839819139	124809.275756811	119177.181168229	136463.359507094	122314.267660498	130037.213836366
Pabies	AllSamples	3.87409510441917e-05	200	0.0134794017817356	0.0128711355661687	0.0147380428267661	35871.2509668442	124809.275756811	119177.181168229	136463.359507094	122314.267660498	130037.213836366
Pabies	AllSamples	3.87409510441917e-05	200	0.0134794017817356	0.0128711355661687	0.0147380428267661	35871.2509668442	124809.275756811	119177.181168229	136463.359507094	122314.267660498	130037.213836366
Pabies	AllSamples	3.87412753431497e-05	200	0.0134794017817356	0.0128711355661687	0.0147380428267661	35871.5512436571	124809.275756811	119177.181168229	136463.359507094	122314.267660498	130037.213836366
Pabies	AllSamples	3.87412753431497e-05	200	0.0134794017817356	0.0128711355661687	0.0147380428267661	35871.5512436571	124809.275756811	119177.181168229	136463.359507094	122314.267660498	130037.213836366
Pabies	AllSamples	3.87431335000654e-05	200	0.0134794017817356	0.0128711355661687	0.0147380428267661	35873.2717593198	124809.275756811	119177.181168229	136463.359507094	122314.267660498	130037.213836366
Pabies	AllSamples	3.87431335000654e-05	200	0.0134794017817356	0.0128711355661687	0.0147380428267661	35873.2717593198	124809.275756811	119177.181168229	136463.359507094	122314.267660498	130037.213836366
Pabies	AllSamples	3.87448266744794e-05	200	0.0134794017817356	0.0128711355661687	0.0147380428267661	35874.8395134068	124809.275756811	119177.181168229	136463.359507094	122314.267660498	130037.213836366
Pabies	AllSamples	3.87448266744794e-05	200	0.0134794017817356	0.0128711355661687	0.0147380428267661	35874.8395134068	124809.275756811	119177.181168229	136463.359507094	122314.267660498	130037.213836366
Pabies	AllSamples	3.87489856434134e-05	200	0.0134794017817356	0.0128711355661687	0.0147380428267661	35878.690410568	124809.275756811	119177.181168229	136463.359507094	122314.267660498	130037.213836366
Pabies	AllSamples	3.87489856434134e-05	200	0.0134794017817356	0.0128711355661687	0.0147380428267661	35878.690410568	124809.275756811	119177.181168229	136463.359507094	122314.267660498	130037.213836366
Pabies	AllSamples	3.87495730437812e-05	200	0.0134794017817356	0.0128711355661687	0.0147380428267661	35879.2342997975	124809.275756811	119177.181168229	136463.359507094	122314.267660498	130037.213836366
Pabies	AllSamples	3.87495730437812e-05	200	0.0134794017817356	0.0128711355661687	0.0147380428267661	35879.2342997975	124809.275756811	119177.181168229	136463.359507094	122314.267660498	130037.213836366
Pabies	AllSamples	3.8750954799973e-05	200	0.0134794017817356	0.0128711355661687	0.0147380428267661	35880.5137036787	124809.275756811	119177.181168229	136463.359507094	122314.267660498	130037.213836366
Pabies	AllSamples	3.8750954799973e-05	200	0.0134794017817356	0.0128711355661687	0.0147380428267661	35880.5137036787	124809.275756811	119177.181168229	136463.359507094	122314.267660498	130037.213836366
Pabies	AllSamples	3.87514569982622e-05	200	0.0134794017817356	0.0128711355661687	0.0147380428267661	35880.9787020946	124809.275756811	119177.181168229	136463.359507094	122314.267660498	130037.213836366
Pabies	AllSamples	3.87514569982622e-05	200	0.0134794017817356	0.0128711355661687	0.0147380428267661	35880.9787020946	124809.275756811	119177.181168229	136463.359507094	122314.267660498	130037.213836366
Pabies	AllSamples	3.87521698153497e-05	200	0.0134794017817356	0.0128711355661687	0.0147380428267661	35881.6387179164	124809.275756811	119177.181168229	136463.359507094	122314.267660498	130037.213836366
Pabies	AllSamples	3.87521698153497e-05	200	0.0134794017817356	0.0128711355661687	0.0147380428267661	35881.6387179164	124809.275756811	119177.181168229	136463.359507094	122314.267660498	130037.213836366
Pabies	AllSamples	3.87561195785007e-05	200	0.0134794017817356	0.0128711355661687	0.0147380428267661	35885.2959060191	124809.275756811	119177.181168229	136463.359507094	122314.267660498	130037.213836366
Pabies	AllSamples	3.87561195785007e-05	200	0.0134794017817356	0.0128711355661687	0.0147380428267661	35885.2959060191	124809.275756811	119177.181168229	136463.359507094	122314.267660498	130037.213836366
Pabies	AllSamples	3.87572995863998e-05	200	0.0134794017817356	0.0128711355661687	0.0147380428267661	35886.3885059258	124809.275756811	119177.181168229	136463.359507094	122314.267660498	130037.213836366
Pabies	AllSamples	3.87572995863998e-05	200	0.0134794017817356	0.0128711355661687	0.0147380428267661	35886.3885059258	124809.275756811	119177.181168229	136463.359507094	122314.267660498	130037.213836366
Pabies	AllSamples	3.87577716993965e-05	200	0.0134794017817356	0.0128711355661687	0.0147380428267661	35886.8256475893	124809.275756811	119177.181168229	136463.359507094	122314.267660498	130037.213836366
Pabies	AllSamples	3.87577716993965e-05	200	0.0134794017817356	0.0128711355661687	0.0147380428267661	35886.8256475893	124809.275756811	119177.181168229	136463.359507094	122314.267660498	130037.213836366
Pabies	AllSamples	3.87594647704099e-05	200	0.0134794017817356	0.0128711355661687	0.0147380428267661	35888.3933059351	124809.275756811	119177.181168229	136463.359507094	122314.267660498	130037.213836366
Pabies	AllSamples	3.87594647704099e-05	200	0.0134794017817356	0.0128711355661687	0.0147380428267661	35888.3933059351	124809.275756811	119177.181168229	136463.359507094	122314.267660498	130037.213836366
Pabies	AllSamples	3.8759647323739e-05	200	0.0134794017817356	0.0128711355661687	0.0147380428267661	35888.5623367953	124809.275756811	119177.181168229	136463.359507094	122314.267660498	130037.213836366
Pabies	AllSamples	3.8759647323739e-05	200	0.0134794017817356	0.0128711355661687	0.0147380428267661	35888.5623367953	124809.275756811	119177.181168229	136463.359507094	122314.267660498	130037.213836366
Pabies	AllSamples	3.87604003809398e-05	200	0.0134794017817356	0.0128711355661687	0.0147380428267661	35889.2596119813	124809.275756811	119177.181168229	136463.359507094	122314.267660498	130037.213836366
Pabies	AllSamples	3.87604003809398e-05	200	0.0134794017817356	0.0128711355661687	0.0147380428267661	35889.2596119813	124809.275756811	119177.181168229	136463.359507094	122314.267660498	130037.213836366
Pabies	AllSamples	3.8762961291651e-05	200	0.0134794017817356	0.0128711355661687	0.0147380428267661	35891.6308256027	124809.275756811	119177.181168229	136463.359507094	122314.267660498	130037.213836366
Pabies	AllSamples	3.8762961291651e-05	200	0.0134794017817356	0.0128711355661687	0.0147380428267661	35891.6308256027	124809.275756811	119177.181168229	136463.359507094	122314.267660498	130037.213836366
Pabies	AllSamples	3.87634864396225e-05	200	0.0134794017817356	0.0128711355661687	0.0147380428267661	35892.1170737245	124809.275756811	119177.181168229	136463.359507094	122314.267660498	130037.213836366
Pabies	AllSamples	3.87634864396225e-05	200	0.0134794017817356	0.0128711355661687	0.0147380428267661	35892.1170737245	124809.275756811	119177.181168229	136463.359507094	122314.267660498	130037.213836366
Pabies	AllSamples	3.87659396781481e-05	200	0.0134794017817356	0.0128711355661687	0.0147380428267661	35894.3885908779	124809.275756811	119177.181168229	136463.359507094	122314.267660498	130037.213836366
Pabies	AllSamples	3.87659396781481e-05	200	0.0134794017817356	0.0128711355661687	0.0147380428267661	35894.3885908779	124809.275756811	119177.181168229	136463.359507094	122314.267660498	130037.213836366
Pabies	AllSamples	3.87673479866228e-05	200	0.0134794017817356	0.0128711355661687	0.0147380428267661	35895.6925802063	124809.275756811	119177.181168229	136463.359507094	122314.267660498	130037.213836366
Pabies	AllSamples	3.87673479866228e-05	200	0.0134794017817356	0.0128711355661687	0.0147380428267661	35895.6925802063	124809.275756811	119177.181168229	136463.359507094	122314.267660498	130037.213836366
Pabies	AllSamples	3.87676762471177e-05	200	0.0134794017817356	0.0128711355661687	0.0147380428267661	35895.996525109	124809.275756811	119177.181168229	136463.359507094	122314.267660498	130037.213836366
Pabies	AllSamples	3.87676762471177e-05	200	0.0134794017817356	0.0128711355661687	0.0147380428267661	35895.996525109	124809.275756811	119177.181168229	136463.359507094	122314.267660498	130037.213836366
Pabies	AllSamples	3.87688494766099e-05	200	0.0134794017817356	0.0128711355661687	0.0147380428267661	35897.0828487129	124809.275756811	119177.181168229	136463.359507094	122314.267660498	130037.213836366
Pabies	AllSamples	3.87688494766099e-05	200	0.0134794017817356	0.0128711355661687	0.0147380428267661	35897.0828487129	124809.275756811	119177.181168229	136463.359507094	122314.267660498	130037.213836366
Pabies	AllSamples	3.87711945100535e-05	200	0.0134794017817356	0.0128711355661687	0.0147380428267661	35899.2541759754	124809.275756811	119177.181168229	136463.359507094	122314.267660498	130037.213836366
Pabies	AllSamples	3.87711945100535e-05	200	0.0134794017817356	0.0128711355661687	0.0147380428267661	35899.2541759754	124809.275756811	119177.181168229	136463.359507094	122314.267660498	130037.213836366
Pabies	AllSamples	3.87712662836195e-05	200	0.0134794017817356	0.0128711355661687	0.0147380428267661	35899.320632981	124809.275756811	119177.181168229	136463.359507094	122314.267660498	130037.213836366
Pabies	AllSamples	3.87712662836195e-05	200	0.0134794017817356	0.0128711355661687	0.0147380428267661	35899.320632981	124809.275756811	119177.181168229	136463.359507094	122314.267660498	130037.213836366
Pabies	AllSamples	3.87743098112249e-05	200	0.0134794017817356	0.0128711355661687	0.0147380428267661	35902.1387140972	124809.275756811	119177.181168229	136463.359507094	122314.267660498	130037.213836366
Pabies	AllSamples	3.87743098112249e-05	200	0.0134794017817356	0.0128711355661687	0.0147380428267661	35902.1387140972	124809.275756811	119177.181168229	136463.359507094	122314.267660498	130037.213836366
Pabies	AllSamples	3.87752472217335e-05	200	0.0134794017817356	0.0128711355661687	0.0147380428267661	35903.0066867902	124809.275756811	119177.181168229	136463.359507094	122314.267660498	130037.213836366
Pabies	AllSamples	3.87752472217335e-05	200	0.0134794017817356	0.0128711355661687	0.0147380428267661	35903.0066867902	124809.275756811	119177.181168229	136463.359507094	122314.267660498	130037.213836366
Pabies	AllSamples	3.87773886529326e-05	200	0.0134794017817356	0.0128711355661687	0.0147380428267661	35904.9894934561	124809.275756811	119177.181168229	136463.359507094	122314.267660498	130037.213836366
Pabies	AllSamples	3.87773886529326e-05	200	0.0134794017817356	0.0128711355661687	0.0147380428267661	35904.9894934561	124809.275756811	119177.181168229	136463.359507094	122314.267660498	130037.213836366
Pabies	AllSamples	3.87780703029147e-05	200	0.0134794017817356	0.0128711355661687	0.0147380428267661	35905.620650847	124809.275756811	119177.181168229	136463.359507094	122314.267660498	130037.213836366
Pabies	AllSamples	3.87780703029147e-05	200	0.0134794017817356	0.0128711355661687	0.0147380428267661	35905.620650847	124809.275756811	119177.181168229	136463.359507094	122314.267660498	130037.213836366
Pabies	AllSamples	3.87789029445734e-05	200	0.0134794017817356	0.0128711355661687	0.0147380428267661	35906.3916153458	124809.275756811	119177.181168229	136463.359507094	122314.267660498	130037.213836366
Pabies	AllSamples	3.87789029445734e-05	200	0.0134794017817356	0.0128711355661687	0.0147380428267661	35906.3916153458	124809.275756811	119177.181168229	136463.359507094	122314.267660498	130037.213836366
Pabies	AllSamples	3.87808154784301e-05	200	0.0134794017817356	0.0128711355661687	0.0147380428267661	35908.1624800279	124809.275756811	119177.181168229	136463.359507094	122314.267660498	130037.213836366
Pabies	AllSamples	3.87808154784301e-05	200	0.0134794017817356	0.0128711355661687	0.0147380428267661	35908.1624800279	124809.275756811	119177.181168229	136463.359507094	122314.267660498	130037.213836366
Pabies	AllSamples	3.87859175055818e-05	200	0.0134794017817356	0.0128711355661687	0.0147380428267661	35912.8865792424	124809.275756811	119177.181168229	136463.359507094	122314.267660498	130037.213836366
Pabies	AllSamples	3.87859175055818e-05	200	0.0134794017817356	0.0128711355661687	0.0147380428267661	35912.8865792424	124809.275756811	119177.181168229	136463.359507094	122314.267660498	130037.213836366
Pabies	AllSamples	3.87859343789859e-05	200	0.0134794017817356	0.0128711355661687	0.0147380428267661	35912.9022027647	124809.275756811	119177.181168229	136463.359507094	122314.267660498	130037.213836366
Pabies	AllSamples	3.87859343789859e-05	200	0.0134794017817356	0.0128711355661687	0.0147380428267661	35912.9022027647	124809.275756811	119177.181168229	136463.359507094	122314.267660498	130037.213836366
Pabies	AllSamples	3.87862306889366e-05	200	0.0134794017817356	0.0128711355661687	0.0147380428267661	35913.1765638302	124809.275756811	119177.181168229	136463.359507094	122314.267660498	130037.213836366
Pabies	AllSamples	3.87862306889366e-05	200	0.0134794017817356	0.0128711355661687	0.0147380428267661	35913.1765638302	124809.275756811	119177.181168229	136463.359507094	122314.267660498	130037.213836366
Pabies	AllSamples	3.87893900382339e-05	200	0.0134794017817356	0.0128711355661687	0.0147380428267661	35916.1018872536	124809.275756811	119177.181168229	136463.359507094	122314.267660498	130037.213836366
Pabies	AllSamples	3.87893900382339e-05	200	0.0134794017817356	0.0128711355661687	0.0147380428267661	35916.1018872536	124809.275756811	119177.181168229	136463.359507094	122314.267660498	130037.213836366
Pabies	AllSamples	3.87896539734828e-05	200	0.0134794017817356	0.0128711355661687	0.0147380428267661	35916.3462717433	124809.275756811	119177.181168229	136463.359507094	122314.267660498	130037.213836366
Pabies	AllSamples	3.87896539734828e-05	200	0.0134794017817356	0.0128711355661687	0.0147380428267661	35916.3462717433	124809.275756811	119177.181168229	136463.359507094	122314.267660498	130037.213836366
Pabies	AllSamples	3.87949987325114e-05	200	0.0134794017817356	0.0128711355661687	0.0147380428267661	35921.2951226957	124809.275756811	119177.181168229	136463.359507094	122314.267660498	130037.213836366
Pabies	AllSamples	3.87949987325114e-05	200	0.0134794017817356	0.0128711355661687	0.0147380428267661	35921.2951226957	124809.275756811	119177.181168229	136463.359507094	122314.267660498	130037.213836366
Pabies	AllSamples	3.87979468841053e-05	200	0.0134794017817356	0.0128711355661687	0.0147380428267661	35924.0248926901	124809.275756811	119177.181168229	136463.359507094	122314.267660498	130037.213836366
Pabies	AllSamples	3.87979468841053e-05	200	0.0134794017817356	0.0128711355661687	0.0147380428267661	35924.0248926901	124809.275756811	119177.181168229	136463.359507094	122314.267660498	130037.213836366
Pabies	AllSamples	3.87995989770068e-05	200	0.0134794017817356	0.0128711355661687	0.0147380428267661	35925.5546083397	124809.275756811	119177.181168229	136463.359507094	122314.267660498	130037.213836366
Pabies	AllSamples	3.87995989770068e-05	200	0.0134794017817356	0.0128711355661687	0.0147380428267661	35925.5546083397	124809.275756811	119177.181168229	136463.359507094	122314.267660498	130037.213836366
Pabies	AllSamples	3.87998882044626e-05	200	0.0134794017817356	0.0128711355661687	0.0147380428267661	35925.8224115394	124809.275756811	119177.181168229	136463.359507094	122314.267660498	130037.213836366
Pabies	AllSamples	3.87998882044626e-05	200	0.0134794017817356	0.0128711355661687	0.0147380428267661	35925.8224115394	124809.275756811	119177.181168229	136463.359507094	122314.267660498	130037.213836366
Pabies	AllSamples	3.88001354631039e-05	200	0.0134794017817356	0.0128711355661687	0.0147380428267661	35926.0513547259	124809.275756811	119177.181168229	136463.359507094	122314.267660498	130037.213836366
Pabies	AllSamples	3.88001354631039e-05	200	0.0134794017817356	0.0128711355661687	0.0147380428267661	35926.0513547259	124809.275756811	119177.181168229	136463.359507094	122314.267660498	130037.213836366
Pabies	AllSamples	3.88013897671637e-05	200	0.0134794017817356	0.0128711355661687	0.0147380428267661	35927.2127473738	124809.275756811	119177.181168229	136463.359507094	122314.267660498	130037.213836366
Pabies	AllSamples	3.88013897671637e-05	200	0.0134794017817356	0.0128711355661687	0.0147380428267661	35927.2127473738	124809.275756811	119177.181168229	136463.359507094	122314.267660498	130037.213836366
Pabies	AllSamples	3.88016332521174e-05	200	0.0134794017817356	0.0128711355661687	0.0147380428267661	35927.438196405	124809.275756811	119177.181168229	136463.359507094	122314.267660498	130037.213836366
Pabies	AllSamples	3.88016332521174e-05	200	0.0134794017817356	0.0128711355661687	0.0147380428267661	35927.438196405	124809.275756811	119177.181168229	136463.359507094	122314.267660498	130037.213836366
Pabies	AllSamples	3.88020263032995e-05	200	0.0134794017817356	0.0128711355661687	0.0147380428267661	35927.8021326848	124809.275756811	119177.181168229	136463.359507094	122314.267660498	130037.213836366
Pabies	AllSamples	3.88020263032995e-05	200	0.0134794017817356	0.0128711355661687	0.0147380428267661	35927.8021326848	124809.275756811	119177.181168229	136463.359507094	122314.267660498	130037.213836366
Pabies	AllSamples	3.88027237498022e-05	200	0.0134794017817356	0.0128711355661687	0.0147380428267661	35928.4479164835	124809.275756811	119177.181168229	136463.359507094	122314.267660498	130037.213836366
Pabies	AllSamples	3.88027237498022e-05	200	0.0134794017817356	0.0128711355661687	0.0147380428267661	35928.4479164835	124809.275756811	119177.181168229	136463.359507094	122314.267660498	130037.213836366
Pabies	AllSamples	3.88033177103034e-05	200	0.0134794017817356	0.0128711355661687	0.0147380428267661	35928.9978799105	124809.275756811	119177.181168229	136463.359507094	122314.267660498	130037.213836366
Pabies	AllSamples	3.88033177103034e-05	200	0.0134794017817356	0.0128711355661687	0.0147380428267661	35928.9978799105	124809.275756811	119177.181168229	136463.359507094	122314.267660498	130037.213836366
Pabies	AllSamples	3.88056672262571e-05	200	0.0134794017817356	0.0128711355661687	0.0147380428267661	35931.1733576455	124809.275756811	119177.181168229	136463.359507094	122314.267660498	130037.213836366
Pabies	AllSamples	3.88056672262571e-05	200	0.0134794017817356	0.0128711355661687	0.0147380428267661	35931.1733576455	124809.275756811	119177.181168229	136463.359507094	122314.267660498	130037.213836366
Pabies	AllSamples	3.88103404754911e-05	200	0.0134794017817356	0.0128711355661687	0.0147380428267661	35935.5004402695	124809.275756811	119177.181168229	136463.359507094	122314.267660498	130037.213836366
Pabies	AllSamples	3.88103404754911e-05	200	0.0134794017817356	0.0128711355661687	0.0147380428267661	35935.5004402695	124809.275756811	119177.181168229	136463.359507094	122314.267660498	130037.213836366
Pabies	AllSamples	3.8813094248659e-05	200	0.0134794017817356	0.0128711355661687	0.0147380428267661	35938.0502302398	124809.275756811	119177.181168229	136463.359507094	122314.267660498	130037.213836366
Pabies	AllSamples	3.8813094248659e-05	200	0.0134794017817356	0.0128711355661687	0.0147380428267661	35938.0502302398	124809.275756811	119177.181168229	136463.359507094	122314.267660498	130037.213836366
Pabies	AllSamples	3.88156123376961e-05	200	0.0134794017817356	0.0128711355661687	0.0147380428267661	35940.3817941631	124809.275756811	119177.181168229	136463.359507094	122314.267660498	130037.213836366
Pabies	AllSamples	3.88156123376961e-05	200	0.0134794017817356	0.0128711355661687	0.0147380428267661	35940.3817941631	124809.275756811	119177.181168229	136463.359507094	122314.267660498	130037.213836366
Pabies	AllSamples	3.88164366449562e-05	200	0.0134794017817356	0.0128711355661687	0.0147380428267661	35941.1450416261	124809.275756811	119177.181168229	136463.359507094	122314.267660498	130037.213836366
Pabies	AllSamples	3.88164366449562e-05	200	0.0134794017817356	0.0128711355661687	0.0147380428267661	35941.1450416261	124809.275756811	119177.181168229	136463.359507094	122314.267660498	130037.213836366
Pabies	AllSamples	3.8818058728855e-05	200	0.0134794017817356	0.0128711355661687	0.0147380428267661	35942.646971162	124809.275756811	119177.181168229	136463.359507094	122314.267660498	130037.213836366
Pabies	AllSamples	3.8818058728855e-05	200	0.0134794017817356	0.0128711355661687	0.0147380428267661	35942.646971162	124809.275756811	119177.181168229	136463.359507094	122314.267660498	130037.213836366
Pabies	AllSamples	3.88186676314809e-05	200	0.0134794017817356	0.0128711355661687	0.0147380428267661	35943.2107698897	124809.275756811	119177.181168229	136463.359507094	122314.267660498	130037.213836366
Pabies	AllSamples	3.88186676314809e-05	200	0.0134794017817356	0.0128711355661687	0.0147380428267661	35943.2107698897	124809.275756811	119177.181168229	136463.359507094	122314.267660498	130037.213836366
Pabies	AllSamples	3.88191834934102e-05	200	0.0134794017817356	0.0128711355661687	0.0147380428267661	35943.6884198242	124809.275756811	119177.181168229	136463.359507094	122314.267660498	130037.213836366
Pabies	AllSamples	3.88191834934102e-05	200	0.0134794017817356	0.0128711355661687	0.0147380428267661	35943.6884198242	124809.275756811	119177.181168229	136463.359507094	122314.267660498	130037.213836366
Pabies	AllSamples	3.88266156273718e-05	200	0.0134794017817356	0.0128711355661687	0.0147380428267661	35950.5700253443	124809.275756811	119177.181168229	136463.359507094	122314.267660498	130037.213836366
Pabies	AllSamples	3.88266156273718e-05	200	0.0134794017817356	0.0128711355661687	0.0147380428267661	35950.5700253443	124809.275756811	119177.181168229	136463.359507094	122314.267660498	130037.213836366
Pabies	AllSamples	3.88301387197326e-05	200	0.0134794017817356	0.0128711355661687	0.0147380428267661	35953.8321479006	124809.275756811	119177.181168229	136463.359507094	122314.267660498	130037.213836366
Pabies	AllSamples	3.88301387197326e-05	200	0.0134794017817356	0.0128711355661687	0.0147380428267661	35953.8321479006	124809.275756811	119177.181168229	136463.359507094	122314.267660498	130037.213836366
Pabies	AllSamples	3.88325361540752e-05	200	0.0134794017817356	0.0128711355661687	0.0147380428267661	35956.0519945141	124809.275756811	119177.181168229	136463.359507094	122314.267660498	130037.213836366
Pabies	AllSamples	3.88325361540752e-05	200	0.0134794017817356	0.0128711355661687	0.0147380428267661	35956.0519945141	124809.275756811	119177.181168229	136463.359507094	122314.267660498	130037.213836366
Pabies	AllSamples	3.88338117610475e-05	200	0.0134794017817356	0.0128711355661687	0.0147380428267661	35957.233112081	124809.275756811	119177.181168229	136463.359507094	122314.267660498	130037.213836366
Pabies	AllSamples	3.88338117610475e-05	200	0.0134794017817356	0.0128711355661687	0.0147380428267661	35957.233112081	124809.275756811	119177.181168229	136463.359507094	122314.267660498	130037.213836366
Pabies	AllSamples	3.8834806984798e-05	200	0.0134794017817356	0.0128711355661687	0.0147380428267661	35958.1546155537	124809.275756811	119177.181168229	136463.359507094	122314.267660498	130037.213836366
Pabies	AllSamples	3.8834806984798e-05	200	0.0134794017817356	0.0128711355661687	0.0147380428267661	35958.1546155537	124809.275756811	119177.181168229	136463.359507094	122314.267660498	130037.213836366
Pabies	AllSamples	3.88351425403406e-05	200	0.0134794017817356	0.0128711355661687	0.0147380428267661	35958.4653151302	124809.275756811	119177.181168229	136463.359507094	122314.267660498	130037.213836366
Pabies	AllSamples	3.88351425403406e-05	200	0.0134794017817356	0.0128711355661687	0.0147380428267661	35958.4653151302	124809.275756811	119177.181168229	136463.359507094	122314.267660498	130037.213836366
Pabies	AllSamples	3.88354935005749e-05	200	0.0134794017817356	0.0128711355661687	0.0147380428267661	35958.7902783101	124809.275756811	119177.181168229	136463.359507094	122314.267660498	130037.213836366
Pabies	AllSamples	3.88354935005749e-05	200	0.0134794017817356	0.0128711355661687	0.0147380428267661	35958.7902783101	124809.275756811	119177.181168229	136463.359507094	122314.267660498	130037.213836366
Pabies	AllSamples	3.88363446462183e-05	200	0.0134794017817356	0.0128711355661687	0.0147380428267661	35959.578376128	124809.275756811	119177.181168229	136463.359507094	122314.267660498	130037.213836366
Pabies	AllSamples	3.88363446462183e-05	200	0.0134794017817356	0.0128711355661687	0.0147380428267661	35959.578376128	124809.275756811	119177.181168229	136463.359507094	122314.267660498	130037.213836366
Pabies	AllSamples	3.88376255827107e-05	200	0.0134794017817356	0.0128711355661687	0.0147380428267661	35960.7644284359	124809.275756811	119177.181168229	136463.359507094	122314.267660498	130037.213836366
Pabies	AllSamples	3.88376255827107e-05	200	0.0134794017817356	0.0128711355661687	0.0147380428267661	35960.7644284359	124809.275756811	119177.181168229	136463.359507094	122314.267660498	130037.213836366
Pabies	AllSamples	3.88378449907812e-05	200	0.0134794017817356	0.0128711355661687	0.0147380428267661	35960.9675840567	124809.275756811	119177.181168229	136463.359507094	122314.267660498	130037.213836366
Pabies	AllSamples	3.88378449907812e-05	200	0.0134794017817356	0.0128711355661687	0.0147380428267661	35960.9675840567	124809.275756811	119177.181168229	136463.359507094	122314.267660498	130037.213836366
Pabies	AllSamples	3.88380079266941e-05	200	0.0134794017817356	0.0128711355661687	0.0147380428267661	35961.1184506426	124809.275756811	119177.181168229	136463.359507094	122314.267660498	130037.213836366
Pabies	AllSamples	3.88380079266941e-05	200	0.0134794017817356	0.0128711355661687	0.0147380428267661	35961.1184506426	124809.275756811	119177.181168229	136463.359507094	122314.267660498	130037.213836366
Pabies	AllSamples	3.88389925968378e-05	200	0.0134794017817356	0.0128711355661687	0.0147380428267661	35962.0301822572	124809.275756811	119177.181168229	136463.359507094	122314.267660498	130037.213836366
Pabies	AllSamples	3.88389925968378e-05	200	0.0134794017817356	0.0128711355661687	0.0147380428267661	35962.0301822572	124809.275756811	119177.181168229	136463.359507094	122314.267660498	130037.213836366
Pabies	AllSamples	3.88395926159898e-05	200	0.0134794017817356	0.0128711355661687	0.0147380428267661	35962.5857555461	124809.275756811	119177.181168229	136463.359507094	122314.267660498	130037.213836366
Pabies	AllSamples	3.88395926159898e-05	200	0.0134794017817356	0.0128711355661687	0.0147380428267661	35962.5857555461	124809.275756811	119177.181168229	136463.359507094	122314.267660498	130037.213836366
Pabies	AllSamples	3.88411372740486e-05	200	0.0134794017817356	0.0128711355661687	0.0147380428267661	35964.0159944895	124809.275756811	119177.181168229	136463.359507094	122314.267660498	130037.213836366
Pabies	AllSamples	3.88411372740486e-05	200	0.0134794017817356	0.0128711355661687	0.0147380428267661	35964.0159944895	124809.275756811	119177.181168229	136463.359507094	122314.267660498	130037.213836366
Pabies	AllSamples	3.88457021473951e-05	200	0.0134794017817356	0.0128711355661687	0.0147380428267661	35968.2427290696	124809.275756811	119177.181168229	136463.359507094	122314.267660498	130037.213836366
Pabies	AllSamples	3.88457021473951e-05	200	0.0134794017817356	0.0128711355661687	0.0147380428267661	35968.2427290696	124809.275756811	119177.181168229	136463.359507094	122314.267660498	130037.213836366
Pabies	AllSamples	3.88475877487005e-05	200	0.0134794017817356	0.0128711355661687	0.0147380428267661	35969.9886562041	124809.275756811	119177.181168229	136463.359507094	122314.267660498	130037.213836366
Pabies	AllSamples	3.88475877487005e-05	200	0.0134794017817356	0.0128711355661687	0.0147380428267661	35969.9886562041	124809.275756811	119177.181168229	136463.359507094	122314.267660498	130037.213836366
Pabies	AllSamples	3.8849341748954e-05	200	0.0134794017817356	0.0128711355661687	0.0147380428267661	35971.612730513	124809.275756811	119177.181168229	136463.359507094	122314.267660498	130037.213836366
Pabies	AllSamples	3.8849341748954e-05	200	0.0134794017817356	0.0128711355661687	0.0147380428267661	35971.612730513	124809.275756811	119177.181168229	136463.359507094	122314.267660498	130037.213836366
Pabies	AllSamples	3.88501257221405e-05	200	0.0134794017817356	0.0128711355661687	0.0147380428267661	35972.3386316116	124809.275756811	119177.181168229	136463.359507094	122314.267660498	130037.213836366
Pabies	AllSamples	3.88501257221405e-05	200	0.0134794017817356	0.0128711355661687	0.0147380428267661	35972.3386316116	124809.275756811	119177.181168229	136463.359507094	122314.267660498	130037.213836366
Pabies	AllSamples	3.88502023061793e-05	200	0.0134794017817356	0.0128711355661687	0.0147380428267661	35972.4095427586	124809.275756811	119177.181168229	136463.359507094	122314.267660498	130037.213836366
Pabies	AllSamples	3.88502023061793e-05	200	0.0134794017817356	0.0128711355661687	0.0147380428267661	35972.4095427586	124809.275756811	119177.181168229	136463.359507094	122314.267660498	130037.213836366
Pabies	AllSamples	3.8850432514834e-05	200	0.0134794017817356	0.0128711355661687	0.0147380428267661	35972.6226989204	124809.275756811	119177.181168229	136463.359507094	122314.267660498	130037.213836366
Pabies	AllSamples	3.8850432514834e-05	200	0.0134794017817356	0.0128711355661687	0.0147380428267661	35972.6226989204	124809.275756811	119177.181168229	136463.359507094	122314.267660498	130037.213836366
Pabies	AllSamples	3.88552823077797e-05	200	0.0134794017817356	0.0128711355661687	0.0147380428267661	35977.1132479442	124809.275756811	119177.181168229	136463.359507094	122314.267660498	130037.213836366
Pabies	AllSamples	3.88552823077797e-05	200	0.0134794017817356	0.0128711355661687	0.0147380428267661	35977.1132479442	124809.275756811	119177.181168229	136463.359507094	122314.267660498	130037.213836366
Pabies	AllSamples	3.88575037867151e-05	200	0.0134794017817356	0.0128711355661687	0.0147380428267661	35979.1701728843	124809.275756811	119177.181168229	136463.359507094	122314.267660498	130037.213836366
Pabies	AllSamples	3.88575037867151e-05	200	0.0134794017817356	0.0128711355661687	0.0147380428267661	35979.1701728843	124809.275756811	119177.181168229	136463.359507094	122314.267660498	130037.213836366
Pabies	AllSamples	3.88593959108546e-05	200	0.0134794017817356	0.0128711355661687	0.0147380428267661	35980.9221396802	124809.275756811	119177.181168229	136463.359507094	122314.267660498	130037.213836366
Pabies	AllSamples	3.88593959108546e-05	200	0.0134794017817356	0.0128711355661687	0.0147380428267661	35980.9221396802	124809.275756811	119177.181168229	136463.359507094	122314.267660498	130037.213836366
Pabies	AllSamples	3.88613687554628e-05	200	0.0134794017817356	0.0128711355661687	0.0147380428267661	35982.7488476508	124809.275756811	119177.181168229	136463.359507094	122314.267660498	130037.213836366
Pabies	AllSamples	3.88613687554628e-05	200	0.0134794017817356	0.0128711355661687	0.0147380428267661	35982.7488476508	124809.275756811	119177.181168229	136463.359507094	122314.267660498	130037.213836366
Pabies	AllSamples	3.88632076941564e-05	200	0.0134794017817356	0.0128711355661687	0.0147380428267661	35984.4515686633	124809.275756811	119177.181168229	136463.359507094	122314.267660498	130037.213836366
Pabies	AllSamples	3.88632076941564e-05	200	0.0134794017817356	0.0128711355661687	0.0147380428267661	35984.4515686633	124809.275756811	119177.181168229	136463.359507094	122314.267660498	130037.213836366
Pabies	AllSamples	3.88642482402091e-05	200	0.0134794017817356	0.0128711355661687	0.0147380428267661	35985.4150372307	124809.275756811	119177.181168229	136463.359507094	122314.267660498	130037.213836366
Pabies	AllSamples	3.88642482402091e-05	200	0.0134794017817356	0.0128711355661687	0.0147380428267661	35985.4150372307	124809.275756811	119177.181168229	136463.359507094	122314.267660498	130037.213836366
Pabies	AllSamples	3.88698801831854e-05	200	0.0134794017817356	0.0128711355661687	0.0147380428267661	35990.6297992458	124809.275756811	119177.181168229	136463.359507094	122314.267660498	130037.213836366
Pabies	AllSamples	3.88698801831854e-05	200	0.0134794017817356	0.0128711355661687	0.0147380428267661	35990.6297992458	124809.275756811	119177.181168229	136463.359507094	122314.267660498	130037.213836366
Pabies	AllSamples	3.88733962811311e-05	200	0.0134794017817356	0.0128711355661687	0.0147380428267661	35993.8854454918	124809.275756811	119177.181168229	136463.359507094	122314.267660498	130037.213836366
Pabies	AllSamples	3.88733962811311e-05	200	0.0134794017817356	0.0128711355661687	0.0147380428267661	35993.8854454918	124809.275756811	119177.181168229	136463.359507094	122314.267660498	130037.213836366
Pabies	AllSamples	3.88743926128914e-05	200	0.0134794017817356	0.0128711355661687	0.0147380428267661	35994.8079748994	124809.275756811	119177.181168229	136463.359507094	122314.267660498	130037.213836366
Pabies	AllSamples	3.88743926128914e-05	200	0.0134794017817356	0.0128711355661687	0.0147380428267661	35994.8079748994	124809.275756811	119177.181168229	136463.359507094	122314.267660498	130037.213836366
Pabies	AllSamples	3.88748882560504e-05	200	0.0134794017817356	0.0128711355661687	0.0147380428267661	35995.2669037503	124809.275756811	119177.181168229	136463.359507094	122314.267660498	130037.213836366
Pabies	AllSamples	3.88748882560504e-05	200	0.0134794017817356	0.0128711355661687	0.0147380428267661	35995.2669037503	124809.275756811	119177.181168229	136463.359507094	122314.267660498	130037.213836366
Pabies	AllSamples	3.88754516999995e-05	200	0.0134794017817356	0.0128711355661687	0.0147380428267661	35995.7886111106	124809.275756811	119177.181168229	136463.359507094	122314.267660498	130037.213836366
Pabies	AllSamples	3.88754516999995e-05	200	0.0134794017817356	0.0128711355661687	0.0147380428267661	35995.7886111106	124809.275756811	119177.181168229	136463.359507094	122314.267660498	130037.213836366
Pabies	AllSamples	3.8878236205585e-05	200	0.0134794017817356	0.0128711355661687	0.0147380428267661	35998.3668570232	124809.275756811	119177.181168229	136463.359507094	122314.267660498	130037.213836366
Pabies	AllSamples	3.8878236205585e-05	200	0.0134794017817356	0.0128711355661687	0.0147380428267661	35998.3668570232	124809.275756811	119177.181168229	136463.359507094	122314.267660498	130037.213836366
Pabies	AllSamples	3.88789017799081e-05	200	0.0134794017817356	0.0128711355661687	0.0147380428267661	35998.9831295445	124809.275756811	119177.181168229	136463.359507094	122314.267660498	130037.213836366
Pabies	AllSamples	3.88789017799081e-05	200	0.0134794017817356	0.0128711355661687	0.0147380428267661	35998.9831295445	124809.275756811	119177.181168229	136463.359507094	122314.267660498	130037.213836366
Pabies	AllSamples	3.88795919180217e-05	200	0.0134794017817356	0.0128711355661687	0.0147380428267661	35999.6221463164	124809.275756811	119177.181168229	136463.359507094	122314.267660498	130037.213836366
Pabies	AllSamples	3.88795919180217e-05	200	0.0134794017817356	0.0128711355661687	0.0147380428267661	35999.6221463164	124809.275756811	119177.181168229	136463.359507094	122314.267660498	130037.213836366
Pabies	AllSamples	3.88813932239563e-05	200	0.0134794017817356	0.0128711355661687	0.0147380428267661	36001.2900221818	124809.275756811	119177.181168229	136463.359507094	122314.267660498	130037.213836366
Pabies	AllSamples	3.88813932239563e-05	200	0.0134794017817356	0.0128711355661687	0.0147380428267661	36001.2900221818	124809.275756811	119177.181168229	136463.359507094	122314.267660498	130037.213836366
Pabies	AllSamples	3.88836168853594e-05	200	0.0134794017817356	0.0128711355661687	0.0147380428267661	36003.3489679253	124809.275756811	119177.181168229	136463.359507094	122314.267660498	130037.213836366
Pabies	AllSamples	3.88836168853594e-05	200	0.0134794017817356	0.0128711355661687	0.0147380428267661	36003.3489679253	124809.275756811	119177.181168229	136463.359507094	122314.267660498	130037.213836366
Pabies	AllSamples	3.888408058244e-05	200	0.0134794017817356	0.0128711355661687	0.0147380428267661	36003.778317074	124809.275756811	119177.181168229	136463.359507094	122314.267660498	130037.213836366
Pabies	AllSamples	3.888408058244e-05	200	0.0134794017817356	0.0128711355661687	0.0147380428267661	36003.778317074	124809.275756811	119177.181168229	136463.359507094	122314.267660498	130037.213836366
Pabies	AllSamples	3.88842860987903e-05	200	0.0134794017817356	0.0128711355661687	0.0147380428267661	36003.9686099911	124809.275756811	119177.181168229	136463.359507094	122314.267660498	130037.213836366
Pabies	AllSamples	3.88842860987903e-05	200	0.0134794017817356	0.0128711355661687	0.0147380428267661	36003.9686099911	124809.275756811	119177.181168229	136463.359507094	122314.267660498	130037.213836366
Pabies	AllSamples	3.88863356826625e-05	200	0.0134794017817356	0.0128711355661687	0.0147380428267661	36005.8663728356	124809.275756811	119177.181168229	136463.359507094	122314.267660498	130037.213836366
Pabies	AllSamples	3.88863356826625e-05	200	0.0134794017817356	0.0128711355661687	0.0147380428267661	36005.8663728356	124809.275756811	119177.181168229	136463.359507094	122314.267660498	130037.213836366
Pabies	AllSamples	3.88868007215789e-05	200	0.0134794017817356	0.0128711355661687	0.0147380428267661	36006.2969644249	124809.275756811	119177.181168229	136463.359507094	122314.267660498	130037.213836366
Pabies	AllSamples	3.88868007215789e-05	200	0.0134794017817356	0.0128711355661687	0.0147380428267661	36006.2969644249	124809.275756811	119177.181168229	136463.359507094	122314.267660498	130037.213836366
Pabies	AllSamples	3.88908465884793e-05	200	0.0134794017817356	0.0128711355661687	0.0147380428267661	36010.0431374808	124809.275756811	119177.181168229	136463.359507094	122314.267660498	130037.213836366
Pabies	AllSamples	3.88908465884793e-05	200	0.0134794017817356	0.0128711355661687	0.0147380428267661	36010.0431374808	124809.275756811	119177.181168229	136463.359507094	122314.267660498	130037.213836366
Pabies	AllSamples	3.8893276619168e-05	200	0.0134794017817356	0.0128711355661687	0.0147380428267661	36012.2931658963	124809.275756811	119177.181168229	136463.359507094	122314.267660498	130037.213836366
Pabies	AllSamples	3.8893276619168e-05	200	0.0134794017817356	0.0128711355661687	0.0147380428267661	36012.2931658963	124809.275756811	119177.181168229	136463.359507094	122314.267660498	130037.213836366
Pabies	AllSamples	3.88964475790349e-05	200	0.0134794017817356	0.0128711355661687	0.0147380428267661	36015.2292398471	124809.275756811	119177.181168229	136463.359507094	122314.267660498	130037.213836366
Pabies	AllSamples	3.88964475790349e-05	200	0.0134794017817356	0.0128711355661687	0.0147380428267661	36015.2292398471	124809.275756811	119177.181168229	136463.359507094	122314.267660498	130037.213836366
Pabies	AllSamples	3.88984468659692e-05	200	0.0134794017817356	0.0128711355661687	0.0147380428267661	36017.080431453	124809.275756811	119177.181168229	136463.359507094	122314.267660498	130037.213836366
Pabies	AllSamples	3.88984468659692e-05	200	0.0134794017817356	0.0128711355661687	0.0147380428267661	36017.080431453	124809.275756811	119177.181168229	136463.359507094	122314.267660498	130037.213836366
Pabies	AllSamples	3.89039253933088e-05	200	0.0134794017817356	0.0128711355661687	0.0147380428267661	36022.1531419526	124809.275756811	119177.181168229	136463.359507094	122314.267660498	130037.213836366
Pabies	AllSamples	3.89039253933088e-05	200	0.0134794017817356	0.0128711355661687	0.0147380428267661	36022.1531419526	124809.275756811	119177.181168229	136463.359507094	122314.267660498	130037.213836366
Pabies	AllSamples	3.89039401171206e-05	200	0.0134794017817356	0.0128711355661687	0.0147380428267661	36022.1667751116	124809.275756811	119177.181168229	136463.359507094	122314.267660498	130037.213836366
Pabies	AllSamples	3.89039401171206e-05	200	0.0134794017817356	0.0128711355661687	0.0147380428267661	36022.1667751116	124809.275756811	119177.181168229	136463.359507094	122314.267660498	130037.213836366
Pabies	AllSamples	3.89044235064426e-05	200	0.0134794017817356	0.0128711355661687	0.0147380428267661	36022.6143578172	124809.275756811	119177.181168229	136463.359507094	122314.267660498	130037.213836366
Pabies	AllSamples	3.89044235064426e-05	200	0.0134794017817356	0.0128711355661687	0.0147380428267661	36022.6143578172	124809.275756811	119177.181168229	136463.359507094	122314.267660498	130037.213836366
Pabies	AllSamples	3.89047105324144e-05	200	0.0134794017817356	0.0128711355661687	0.0147380428267661	36022.8801226059	124809.275756811	119177.181168229	136463.359507094	122314.267660498	130037.213836366
Pabies	AllSamples	3.89047105324144e-05	200	0.0134794017817356	0.0128711355661687	0.0147380428267661	36022.8801226059	124809.275756811	119177.181168229	136463.359507094	122314.267660498	130037.213836366
Pabies	AllSamples	3.89061902512991e-05	200	0.0134794017817356	0.0128711355661687	0.0147380428267661	36024.2502326844	124809.275756811	119177.181168229	136463.359507094	122314.267660498	130037.213836366
Pabies	AllSamples	3.89061902512991e-05	200	0.0134794017817356	0.0128711355661687	0.0147380428267661	36024.2502326844	124809.275756811	119177.181168229	136463.359507094	122314.267660498	130037.213836366
Pabies	AllSamples	3.89099379057026e-05	200	0.0134794017817356	0.0128711355661687	0.0147380428267661	36027.7202830579	124809.275756811	119177.181168229	136463.359507094	122314.267660498	130037.213836366
Pabies	AllSamples	3.89099379057026e-05	200	0.0134794017817356	0.0128711355661687	0.0147380428267661	36027.7202830579	124809.275756811	119177.181168229	136463.359507094	122314.267660498	130037.213836366
Pabies	AllSamples	3.8911286342136e-05	200	0.0134794017817356	0.0128711355661687	0.0147380428267661	36028.9688353111	124809.275756811	119177.181168229	136463.359507094	122314.267660498	130037.213836366
Pabies	AllSamples	3.8911286342136e-05	200	0.0134794017817356	0.0128711355661687	0.0147380428267661	36028.9688353111	124809.275756811	119177.181168229	136463.359507094	122314.267660498	130037.213836366
Pabies	AllSamples	3.89141321153794e-05	200	0.0134794017817356	0.0128711355661687	0.0147380428267661	36031.6038105365	124809.275756811	119177.181168229	136463.359507094	122314.267660498	130037.213836366
Pabies	AllSamples	3.89141321153794e-05	200	0.0134794017817356	0.0128711355661687	0.0147380428267661	36031.6038105365	124809.275756811	119177.181168229	136463.359507094	122314.267660498	130037.213836366
Pabies	AllSamples	3.89142358893482e-05	200	0.0134794017817356	0.0128711355661687	0.0147380428267661	36031.6998975446	124809.275756811	119177.181168229	136463.359507094	122314.267660498	130037.213836366
Pabies	AllSamples	3.89142358893482e-05	200	0.0134794017817356	0.0128711355661687	0.0147380428267661	36031.6998975446	124809.275756811	119177.181168229	136463.359507094	122314.267660498	130037.213836366
Pabies	AllSamples	3.89169996038632e-05	200	0.0134794017817356	0.0128711355661687	0.0147380428267661	36034.2588924659	124809.275756811	119177.181168229	136463.359507094	122314.267660498	130037.213836366
Pabies	AllSamples	3.89169996038632e-05	200	0.0134794017817356	0.0128711355661687	0.0147380428267661	36034.2588924659	124809.275756811	119177.181168229	136463.359507094	122314.267660498	130037.213836366
Pabies	AllSamples	3.89170315498617e-05	200	0.0134794017817356	0.0128711355661687	0.0147380428267661	36034.2884720941	124809.275756811	119177.181168229	136463.359507094	122314.267660498	130037.213836366
Pabies	AllSamples	3.89170315498617e-05	200	0.0134794017817356	0.0128711355661687	0.0147380428267661	36034.2884720941	124809.275756811	119177.181168229	136463.359507094	122314.267660498	130037.213836366
Pabies	AllSamples	3.89174812680495e-05	200	0.0134794017817356	0.0128711355661687	0.0147380428267661	36034.7048778237	124809.275756811	119177.181168229	136463.359507094	122314.267660498	130037.213836366
Pabies	AllSamples	3.89174812680495e-05	200	0.0134794017817356	0.0128711355661687	0.0147380428267661	36034.7048778237	124809.275756811	119177.181168229	136463.359507094	122314.267660498	130037.213836366
Pabies	AllSamples	3.8917832654261e-05	200	0.0134794017817356	0.0128711355661687	0.0147380428267661	36035.0302354269	124809.275756811	119177.181168229	136463.359507094	122314.267660498	130037.213836366
Pabies	AllSamples	3.8917832654261e-05	200	0.0134794017817356	0.0128711355661687	0.0147380428267661	36035.0302354269	124809.275756811	119177.181168229	136463.359507094	122314.267660498	130037.213836366
Pabies	AllSamples	3.89191829396371e-05	200	0.0134794017817356	0.0128711355661687	0.0147380428267661	36036.280499664	124809.275756811	119177.181168229	136463.359507094	122314.267660498	130037.213836366
Pabies	AllSamples	3.89191829396371e-05	200	0.0134794017817356	0.0128711355661687	0.0147380428267661	36036.280499664	124809.275756811	119177.181168229	136463.359507094	122314.267660498	130037.213836366
Pabies	AllSamples	3.89195718447351e-05	200	0.0134794017817356	0.0128711355661687	0.0147380428267661	36036.6405969769	124809.275756811	119177.181168229	136463.359507094	122314.267660498	130037.213836366
Pabies	AllSamples	3.89195718447351e-05	200	0.0134794017817356	0.0128711355661687	0.0147380428267661	36036.6405969769	124809.275756811	119177.181168229	136463.359507094	122314.267660498	130037.213836366
Pabies	AllSamples	3.89200103101814e-05	200	0.0134794017817356	0.0128711355661687	0.0147380428267661	36037.0465835013	124809.275756811	119177.181168229	136463.359507094	122314.267660498	130037.213836366
Pabies	AllSamples	3.89200103101814e-05	200	0.0134794017817356	0.0128711355661687	0.0147380428267661	36037.0465835013	124809.275756811	119177.181168229	136463.359507094	122314.267660498	130037.213836366
Pabies	AllSamples	3.89220835119946e-05	200	0.0134794017817356	0.0128711355661687	0.0147380428267661	36038.9662148099	124809.275756811	119177.181168229	136463.359507094	122314.267660498	130037.213836366
Pabies	AllSamples	3.89220835119946e-05	200	0.0134794017817356	0.0128711355661687	0.0147380428267661	36038.9662148099	124809.275756811	119177.181168229	136463.359507094	122314.267660498	130037.213836366
Pabies	AllSamples	3.89226258153069e-05	200	0.0134794017817356	0.0128711355661687	0.0147380428267661	36039.4683475064	124809.275756811	119177.181168229	136463.359507094	122314.267660498	130037.213836366
Pabies	AllSamples	3.89226258153069e-05	200	0.0134794017817356	0.0128711355661687	0.0147380428267661	36039.4683475064	124809.275756811	119177.181168229	136463.359507094	122314.267660498	130037.213836366
Pabies	AllSamples	3.89257912729557e-05	200	0.0134794017817356	0.0128711355661687	0.0147380428267661	36042.3993268108	124809.275756811	119177.181168229	136463.359507094	122314.267660498	130037.213836366
Pabies	AllSamples	3.89257912729557e-05	200	0.0134794017817356	0.0128711355661687	0.0147380428267661	36042.3993268108	124809.275756811	119177.181168229	136463.359507094	122314.267660498	130037.213836366
Pabies	AllSamples	3.89262717942385e-05	200	0.0134794017817356	0.0128711355661687	0.0147380428267661	36042.8442539246	124809.275756811	119177.181168229	136463.359507094	122314.267660498	130037.213836366
Pabies	AllSamples	3.89262717942385e-05	200	0.0134794017817356	0.0128711355661687	0.0147380428267661	36042.8442539246	124809.275756811	119177.181168229	136463.359507094	122314.267660498	130037.213836366
Pabies	AllSamples	3.89267137409703e-05	200	0.0134794017817356	0.0128711355661687	0.0147380428267661	36043.2534638614	124809.275756811	119177.181168229	136463.359507094	122314.267660498	130037.213836366
Pabies	AllSamples	3.89267137409703e-05	200	0.0134794017817356	0.0128711355661687	0.0147380428267661	36043.2534638614	124809.275756811	119177.181168229	136463.359507094	122314.267660498	130037.213836366
Pabies	AllSamples	3.89267269263086e-05	200	0.0134794017817356	0.0128711355661687	0.0147380428267661	36043.265672508	124809.275756811	119177.181168229	136463.359507094	122314.267660498	130037.213836366
Pabies	AllSamples	3.89267269263086e-05	200	0.0134794017817356	0.0128711355661687	0.0147380428267661	36043.265672508	124809.275756811	119177.181168229	136463.359507094	122314.267660498	130037.213836366
Pabies	AllSamples	3.89273580808133e-05	200	0.0134794017817356	0.0128711355661687	0.0147380428267661	36043.8500748271	124809.275756811	119177.181168229	136463.359507094	122314.267660498	130037.213836366
Pabies	AllSamples	3.89273580808133e-05	200	0.0134794017817356	0.0128711355661687	0.0147380428267661	36043.8500748271	124809.275756811	119177.181168229	136463.359507094	122314.267660498	130037.213836366
Pabies	AllSamples	3.8927727921735e-05	200	0.0134794017817356	0.0128711355661687	0.0147380428267661	36044.192520125	124809.275756811	119177.181168229	136463.359507094	122314.267660498	130037.213836366
Pabies	AllSamples	3.8927727921735e-05	200	0.0134794017817356	0.0128711355661687	0.0147380428267661	36044.192520125	124809.275756811	119177.181168229	136463.359507094	122314.267660498	130037.213836366
Pabies	AllSamples	3.89291521559874e-05	200	0.0134794017817356	0.0128711355661687	0.0147380428267661	36045.5112555439	124809.275756811	119177.181168229	136463.359507094	122314.267660498	130037.213836366
Pabies	AllSamples	3.89291521559874e-05	200	0.0134794017817356	0.0128711355661687	0.0147380428267661	36045.5112555439	124809.275756811	119177.181168229	136463.359507094	122314.267660498	130037.213836366
Pabies	AllSamples	3.8932539178152e-05	200	0.0134794017817356	0.0128711355661687	0.0147380428267661	36048.6473871778	124809.275756811	119177.181168229	136463.359507094	122314.267660498	130037.213836366
Pabies	AllSamples	3.8932539178152e-05	200	0.0134794017817356	0.0128711355661687	0.0147380428267661	36048.6473871778	124809.275756811	119177.181168229	136463.359507094	122314.267660498	130037.213836366
Pabies	AllSamples	3.89361586494743e-05	200	0.0134794017817356	0.0128711355661687	0.0147380428267661	36051.9987495132	124809.275756811	119177.181168229	136463.359507094	122314.267660498	130037.213836366
Pabies	AllSamples	3.89361586494743e-05	200	0.0134794017817356	0.0128711355661687	0.0147380428267661	36051.9987495132	124809.275756811	119177.181168229	136463.359507094	122314.267660498	130037.213836366
Pabies	AllSamples	3.89386137727653e-05	200	0.0134794017817356	0.0128711355661687	0.0147380428267661	36054.2720118197	124809.275756811	119177.181168229	136463.359507094	122314.267660498	130037.213836366
Pabies	AllSamples	3.89386137727653e-05	200	0.0134794017817356	0.0128711355661687	0.0147380428267661	36054.2720118197	124809.275756811	119177.181168229	136463.359507094	122314.267660498	130037.213836366
Pabies	AllSamples	3.89389396828946e-05	200	0.0134794017817356	0.0128711355661687	0.0147380428267661	36054.573780458	124809.275756811	119177.181168229	136463.359507094	122314.267660498	130037.213836366
Pabies	AllSamples	3.89389396828946e-05	200	0.0134794017817356	0.0128711355661687	0.0147380428267661	36054.573780458	124809.275756811	119177.181168229	136463.359507094	122314.267660498	130037.213836366
Pabies	AllSamples	3.89396160192296e-05	200	0.0134794017817356	0.0128711355661687	0.0147380428267661	36055.2000178052	124809.275756811	119177.181168229	136463.359507094	122314.267660498	130037.213836366
Pabies	AllSamples	3.89396160192296e-05	200	0.0134794017817356	0.0128711355661687	0.0147380428267661	36055.2000178052	124809.275756811	119177.181168229	136463.359507094	122314.267660498	130037.213836366
Pabies	AllSamples	3.8939790922785e-05	200	0.0134794017817356	0.0128711355661687	0.0147380428267661	36055.3619655417	124809.275756811	119177.181168229	136463.359507094	122314.267660498	130037.213836366
Pabies	AllSamples	3.8939790922785e-05	200	0.0134794017817356	0.0128711355661687	0.0147380428267661	36055.3619655417	124809.275756811	119177.181168229	136463.359507094	122314.267660498	130037.213836366
Pabies	AllSamples	3.89429992750985e-05	200	0.0134794017817356	0.0128711355661687	0.0147380428267661	36058.3326621282	124809.275756811	119177.181168229	136463.359507094	122314.267660498	130037.213836366
Pabies	AllSamples	3.89429992750985e-05	200	0.0134794017817356	0.0128711355661687	0.0147380428267661	36058.3326621282	124809.275756811	119177.181168229	136463.359507094	122314.267660498	130037.213836366
Pabies	AllSamples	3.89454721724119e-05	200	0.0134794017817356	0.0128711355661687	0.0147380428267661	36060.6223818629	124809.275756811	119177.181168229	136463.359507094	122314.267660498	130037.213836366
Pabies	AllSamples	3.89454721724119e-05	200	0.0134794017817356	0.0128711355661687	0.0147380428267661	36060.6223818629	124809.275756811	119177.181168229	136463.359507094	122314.267660498	130037.213836366
Pabies	AllSamples	3.89457071936526e-05	200	0.0134794017817356	0.0128711355661687	0.0147380428267661	36060.8399941228	124809.275756811	119177.181168229	136463.359507094	122314.267660498	130037.213836366
Pabies	AllSamples	3.89457071936526e-05	200	0.0134794017817356	0.0128711355661687	0.0147380428267661	36060.8399941228	124809.275756811	119177.181168229	136463.359507094	122314.267660498	130037.213836366
Pabies	AllSamples	3.89490336629093e-05	200	0.0134794017817356	0.0128711355661687	0.0147380428267661	36063.9200582494	124809.275756811	119177.181168229	136463.359507094	122314.267660498	130037.213836366
Pabies	AllSamples	3.89490336629093e-05	200	0.0134794017817356	0.0128711355661687	0.0147380428267661	36063.9200582494	124809.275756811	119177.181168229	136463.359507094	122314.267660498	130037.213836366
Pabies	AllSamples	3.89495352194453e-05	200	0.0134794017817356	0.0128711355661687	0.0147380428267661	36064.3844624494	124809.275756811	119177.181168229	136463.359507094	122314.267660498	130037.213836366
Pabies	AllSamples	3.89495352194453e-05	200	0.0134794017817356	0.0128711355661687	0.0147380428267661	36064.3844624494	124809.275756811	119177.181168229	136463.359507094	122314.267660498	130037.213836366
Pabies	AllSamples	3.89500219587302e-05	200	0.0134794017817356	0.0128711355661687	0.0147380428267661	36064.8351469724	124809.275756811	119177.181168229	136463.359507094	122314.267660498	130037.213836366
Pabies	AllSamples	3.89500219587302e-05	200	0.0134794017817356	0.0128711355661687	0.0147380428267661	36064.8351469724	124809.275756811	119177.181168229	136463.359507094	122314.267660498	130037.213836366
Pabies	AllSamples	3.89512626591656e-05	200	0.0134794017817356	0.0128711355661687	0.0147380428267661	36065.9839436718	124809.275756811	119177.181168229	136463.359507094	122314.267660498	130037.213836366
Pabies	AllSamples	3.89512626591656e-05	200	0.0134794017817356	0.0128711355661687	0.0147380428267661	36065.9839436718	124809.275756811	119177.181168229	136463.359507094	122314.267660498	130037.213836366
Pabies	AllSamples	3.8954572250296e-05	200	0.0134794017817356	0.0128711355661687	0.0147380428267661	36069.0483799037	124809.275756811	119177.181168229	136463.359507094	122314.267660498	130037.213836366
Pabies	AllSamples	3.8954572250296e-05	200	0.0134794017817356	0.0128711355661687	0.0147380428267661	36069.0483799037	124809.275756811	119177.181168229	136463.359507094	122314.267660498	130037.213836366
Pabies	AllSamples	3.89550795378093e-05	200	0.0134794017817356	0.0128711355661687	0.0147380428267661	36069.5180905642	124809.275756811	119177.181168229	136463.359507094	122314.267660498	130037.213836366
Pabies	AllSamples	3.89550795378093e-05	200	0.0134794017817356	0.0128711355661687	0.0147380428267661	36069.5180905642	124809.275756811	119177.181168229	136463.359507094	122314.267660498	130037.213836366
Pabies	AllSamples	3.89560965660373e-05	200	0.0134794017817356	0.0128711355661687	0.0147380428267661	36070.4597833678	124809.275756811	119177.181168229	136463.359507094	122314.267660498	130037.213836366
Pabies	AllSamples	3.89560965660373e-05	200	0.0134794017817356	0.0128711355661687	0.0147380428267661	36070.4597833678	124809.275756811	119177.181168229	136463.359507094	122314.267660498	130037.213836366
Pabies	AllSamples	3.89577317534331e-05	200	0.0134794017817356	0.0128711355661687	0.0147380428267661	36071.9738457714	124809.275756811	119177.181168229	136463.359507094	122314.267660498	130037.213836366
Pabies	AllSamples	3.89577317534331e-05	200	0.0134794017817356	0.0128711355661687	0.0147380428267661	36071.9738457714	124809.275756811	119177.181168229	136463.359507094	122314.267660498	130037.213836366
Pabies	AllSamples	3.89600230290585e-05	200	0.0134794017817356	0.0128711355661687	0.0147380428267661	36074.0953972764	124809.275756811	119177.181168229	136463.359507094	122314.267660498	130037.213836366
Pabies	AllSamples	3.89600230290585e-05	200	0.0134794017817356	0.0128711355661687	0.0147380428267661	36074.0953972764	124809.275756811	119177.181168229	136463.359507094	122314.267660498	130037.213836366
Pabies	AllSamples	3.89612341447674e-05	200	0.0134794017817356	0.0128711355661687	0.0147380428267661	36075.2168007106	124809.275756811	119177.181168229	136463.359507094	122314.267660498	130037.213836366
Pabies	AllSamples	3.89612341447674e-05	200	0.0134794017817356	0.0128711355661687	0.0147380428267661	36075.2168007106	124809.275756811	119177.181168229	136463.359507094	122314.267660498	130037.213836366
Pabies	AllSamples	3.89623582543564e-05	200	0.0134794017817356	0.0128711355661687	0.0147380428267661	36076.2576429226	124809.275756811	119177.181168229	136463.359507094	122314.267660498	130037.213836366
Pabies	AllSamples	3.89623582543564e-05	200	0.0134794017817356	0.0128711355661687	0.0147380428267661	36076.2576429226	124809.275756811	119177.181168229	136463.359507094	122314.267660498	130037.213836366
Pabies	AllSamples	3.89630703612258e-05	200	0.0134794017817356	0.0128711355661687	0.0147380428267661	36076.917001135	124809.275756811	119177.181168229	136463.359507094	122314.267660498	130037.213836366
Pabies	AllSamples	3.89630703612258e-05	200	0.0134794017817356	0.0128711355661687	0.0147380428267661	36076.917001135	124809.275756811	119177.181168229	136463.359507094	122314.267660498	130037.213836366
Pabies	AllSamples	3.89650000558726e-05	200	0.0134794017817356	0.0128711355661687	0.0147380428267661	36078.7037554376	124809.275756811	119177.181168229	136463.359507094	122314.267660498	130037.213836366
Pabies	AllSamples	3.89650000558726e-05	200	0.0134794017817356	0.0128711355661687	0.0147380428267661	36078.7037554376	124809.275756811	119177.181168229	136463.359507094	122314.267660498	130037.213836366
Pabies	AllSamples	3.89671998604939e-05	200	0.0134794017817356	0.0128711355661687	0.0147380428267661	36080.7406115684	124809.275756811	119177.181168229	136463.359507094	122314.267660498	130037.213836366
Pabies	AllSamples	3.89671998604939e-05	200	0.0134794017817356	0.0128711355661687	0.0147380428267661	36080.7406115684	124809.275756811	119177.181168229	136463.359507094	122314.267660498	130037.213836366
Pabies	AllSamples	3.89715718616235e-05	200	0.0134794017817356	0.0128711355661687	0.0147380428267661	36084.7887607625	124809.275756811	119177.181168229	136463.359507094	122314.267660498	130037.213836366
Pabies	AllSamples	3.89715718616235e-05	200	0.0134794017817356	0.0128711355661687	0.0147380428267661	36084.7887607625	124809.275756811	119177.181168229	136463.359507094	122314.267660498	130037.213836366
Pabies	AllSamples	3.89735692134347e-05	200	0.0134794017817356	0.0128711355661687	0.0147380428267661	36086.6381605876	124809.275756811	119177.181168229	136463.359507094	122314.267660498	130037.213836366
Pabies	AllSamples	3.89735692134347e-05	200	0.0134794017817356	0.0128711355661687	0.0147380428267661	36086.6381605876	124809.275756811	119177.181168229	136463.359507094	122314.267660498	130037.213836366
Pabies	AllSamples	3.89742817048163e-05	200	0.0134794017817356	0.0128711355661687	0.0147380428267661	36087.2978748299	124809.275756811	119177.181168229	136463.359507094	122314.267660498	130037.213836366
Pabies	AllSamples	3.89742817048163e-05	200	0.0134794017817356	0.0128711355661687	0.0147380428267661	36087.2978748299	124809.275756811	119177.181168229	136463.359507094	122314.267660498	130037.213836366
Pabies	AllSamples	3.89749050184279e-05	200	0.0134794017817356	0.0128711355661687	0.0147380428267661	36087.8750170629	124809.275756811	119177.181168229	136463.359507094	122314.267660498	130037.213836366
Pabies	AllSamples	3.89749050184279e-05	200	0.0134794017817356	0.0128711355661687	0.0147380428267661	36087.8750170629	124809.275756811	119177.181168229	136463.359507094	122314.267660498	130037.213836366
Pabies	AllSamples	3.89774777738865e-05	200	0.0134794017817356	0.0128711355661687	0.0147380428267661	36090.2571980431	124809.275756811	119177.181168229	136463.359507094	122314.267660498	130037.213836366
Pabies	AllSamples	3.89774777738865e-05	200	0.0134794017817356	0.0128711355661687	0.0147380428267661	36090.2571980431	124809.275756811	119177.181168229	136463.359507094	122314.267660498	130037.213836366
Pabies	AllSamples	3.89792063728884e-05	200	0.0134794017817356	0.0128711355661687	0.0147380428267661	36091.8577526745	124809.275756811	119177.181168229	136463.359507094	122314.267660498	130037.213836366
Pabies	AllSamples	3.89792063728884e-05	200	0.0134794017817356	0.0128711355661687	0.0147380428267661	36091.8577526745	124809.275756811	119177.181168229	136463.359507094	122314.267660498	130037.213836366
Pabies	AllSamples	3.89835953044593e-05	200	0.0134794017817356	0.0128711355661687	0.0147380428267661	36095.921578203	124809.275756811	119177.181168229	136463.359507094	122314.267660498	130037.213836366
Pabies	AllSamples	3.89835953044593e-05	200	0.0134794017817356	0.0128711355661687	0.0147380428267661	36095.921578203	124809.275756811	119177.181168229	136463.359507094	122314.267660498	130037.213836366
Pabies	AllSamples	3.89849863770957e-05	200	0.0134794017817356	0.0128711355661687	0.0147380428267661	36097.2096084219	124809.275756811	119177.181168229	136463.359507094	122314.267660498	130037.213836366
Pabies	AllSamples	3.89849863770957e-05	200	0.0134794017817356	0.0128711355661687	0.0147380428267661	36097.2096084219	124809.275756811	119177.181168229	136463.359507094	122314.267660498	130037.213836366
Pabies	AllSamples	3.89857307066019e-05	200	0.0134794017817356	0.0128711355661687	0.0147380428267661	36097.8988024091	124809.275756811	119177.181168229	136463.359507094	122314.267660498	130037.213836366
Pabies	AllSamples	3.89857307066019e-05	200	0.0134794017817356	0.0128711355661687	0.0147380428267661	36097.8988024091	124809.275756811	119177.181168229	136463.359507094	122314.267660498	130037.213836366
Pabies	AllSamples	3.89877044043109e-05	200	0.0134794017817356	0.0128711355661687	0.0147380428267661	36099.7263002879	124809.275756811	119177.181168229	136463.359507094	122314.267660498	130037.213836366
Pabies	AllSamples	3.89877044043109e-05	200	0.0134794017817356	0.0128711355661687	0.0147380428267661	36099.7263002879	124809.275756811	119177.181168229	136463.359507094	122314.267660498	130037.213836366
Pabies	AllSamples	3.89883486085984e-05	200	0.0134794017817356	0.0128711355661687	0.0147380428267661	36100.3227857393	124809.275756811	119177.181168229	136463.359507094	122314.267660498	130037.213836366
Pabies	AllSamples	3.89883486085984e-05	200	0.0134794017817356	0.0128711355661687	0.0147380428267661	36100.3227857393	124809.275756811	119177.181168229	136463.359507094	122314.267660498	130037.213836366
Pabies	AllSamples	3.89885347529017e-05	200	0.0134794017817356	0.0128711355661687	0.0147380428267661	36100.4951415757	124809.275756811	119177.181168229	136463.359507094	122314.267660498	130037.213836366
Pabies	AllSamples	3.89885347529017e-05	200	0.0134794017817356	0.0128711355661687	0.0147380428267661	36100.4951415757	124809.275756811	119177.181168229	136463.359507094	122314.267660498	130037.213836366
Pabies	AllSamples	3.89894204520297e-05	200	0.0134794017817356	0.0128711355661687	0.0147380428267661	36101.3152333609	124809.275756811	119177.181168229	136463.359507094	122314.267660498	130037.213836366
Pabies	AllSamples	3.89894204520297e-05	200	0.0134794017817356	0.0128711355661687	0.0147380428267661	36101.3152333609	124809.275756811	119177.181168229	136463.359507094	122314.267660498	130037.213836366
Pabies	AllSamples	3.89944807966131e-05	200	0.0134794017817356	0.0128711355661687	0.0147380428267661	36106.0007376047	124809.275756811	119177.181168229	136463.359507094	122314.267660498	130037.213836366
Pabies	AllSamples	3.89944807966131e-05	200	0.0134794017817356	0.0128711355661687	0.0147380428267661	36106.0007376047	124809.275756811	119177.181168229	136463.359507094	122314.267660498	130037.213836366
Pabies	AllSamples	3.89959204691339e-05	200	0.0134794017817356	0.0128711355661687	0.0147380428267661	36107.3337677166	124809.275756811	119177.181168229	136463.359507094	122314.267660498	130037.213836366
Pabies	AllSamples	3.89959204691339e-05	200	0.0134794017817356	0.0128711355661687	0.0147380428267661	36107.3337677166	124809.275756811	119177.181168229	136463.359507094	122314.267660498	130037.213836366
Pabies	AllSamples	3.89969522004509e-05	200	0.0134794017817356	0.0128711355661687	0.0147380428267661	36108.2890744916	124809.275756811	119177.181168229	136463.359507094	122314.267660498	130037.213836366
Pabies	AllSamples	3.89969522004509e-05	200	0.0134794017817356	0.0128711355661687	0.0147380428267661	36108.2890744916	124809.275756811	119177.181168229	136463.359507094	122314.267660498	130037.213836366
Pabies	AllSamples	3.89970043745271e-05	200	0.0134794017817356	0.0128711355661687	0.0147380428267661	36108.3373838214	124809.275756811	119177.181168229	136463.359507094	122314.267660498	130037.213836366
Pabies	AllSamples	3.89970043745271e-05	200	0.0134794017817356	0.0128711355661687	0.0147380428267661	36108.3373838214	124809.275756811	119177.181168229	136463.359507094	122314.267660498	130037.213836366
Pabies	AllSamples	3.89991938112292e-05	200	0.0134794017817356	0.0128711355661687	0.0147380428267661	36110.3646400271	124809.275756811	119177.181168229	136463.359507094	122314.267660498	130037.213836366
Pabies	AllSamples	3.89991938112292e-05	200	0.0134794017817356	0.0128711355661687	0.0147380428267661	36110.3646400271	124809.275756811	119177.181168229	136463.359507094	122314.267660498	130037.213836366
Pabies	AllSamples	3.90028808139857e-05	200	0.0134794017817356	0.0128711355661687	0.0147380428267661	36113.7785314682	124809.275756811	119177.181168229	136463.359507094	122314.267660498	130037.213836366
Pabies	AllSamples	3.90028808139857e-05	200	0.0134794017817356	0.0128711355661687	0.0147380428267661	36113.7785314682	124809.275756811	119177.181168229	136463.359507094	122314.267660498	130037.213836366
Pabies	AllSamples	3.90034431222478e-05	200	0.0134794017817356	0.0128711355661687	0.0147380428267661	36114.2991872665	124809.275756811	119177.181168229	136463.359507094	122314.267660498	130037.213836366
Pabies	AllSamples	3.90034431222478e-05	200	0.0134794017817356	0.0128711355661687	0.0147380428267661	36114.2991872665	124809.275756811	119177.181168229	136463.359507094	122314.267660498	130037.213836366
Pabies	AllSamples	3.90037029161122e-05	200	0.0134794017817356	0.0128711355661687	0.0147380428267661	36114.539737141	124809.275756811	119177.181168229	136463.359507094	122314.267660498	130037.213836366
Pabies	AllSamples	3.90037029161122e-05	200	0.0134794017817356	0.0128711355661687	0.0147380428267661	36114.539737141	124809.275756811	119177.181168229	136463.359507094	122314.267660498	130037.213836366
Pabies	AllSamples	3.90039361618935e-05	200	0.0134794017817356	0.0128711355661687	0.0147380428267661	36114.755705457	124809.275756811	119177.181168229	136463.359507094	122314.267660498	130037.213836366
Pabies	AllSamples	3.90039361618935e-05	200	0.0134794017817356	0.0128711355661687	0.0147380428267661	36114.755705457	124809.275756811	119177.181168229	136463.359507094	122314.267660498	130037.213836366
Pabies	AllSamples	3.90040761339612e-05	200	0.0134794017817356	0.0128711355661687	0.0147380428267661	36114.8853092233	124809.275756811	119177.181168229	136463.359507094	122314.267660498	130037.213836366
Pabies	AllSamples	3.90040761339612e-05	200	0.0134794017817356	0.0128711355661687	0.0147380428267661	36114.8853092233	124809.275756811	119177.181168229	136463.359507094	122314.267660498	130037.213836366
Pabies	AllSamples	3.90042804744007e-05	200	0.0134794017817356	0.0128711355661687	0.0147380428267661	36115.0745133339	124809.275756811	119177.181168229	136463.359507094	122314.267660498	130037.213836366
Pabies	AllSamples	3.90042804744007e-05	200	0.0134794017817356	0.0128711355661687	0.0147380428267661	36115.0745133339	124809.275756811	119177.181168229	136463.359507094	122314.267660498	130037.213836366
Pabies	AllSamples	3.90049909081637e-05	200	0.0134794017817356	0.0128711355661687	0.0147380428267661	36115.7323223738	124809.275756811	119177.181168229	136463.359507094	122314.267660498	130037.213836366
Pabies	AllSamples	3.90049909081637e-05	200	0.0134794017817356	0.0128711355661687	0.0147380428267661	36115.7323223738	124809.275756811	119177.181168229	136463.359507094	122314.267660498	130037.213836366
Pabies	AllSamples	3.90080029778203e-05	200	0.0134794017817356	0.0128711355661687	0.0147380428267661	36118.5212757596	124809.275756811	119177.181168229	136463.359507094	122314.267660498	130037.213836366
Pabies	AllSamples	3.90080029778203e-05	200	0.0134794017817356	0.0128711355661687	0.0147380428267661	36118.5212757596	124809.275756811	119177.181168229	136463.359507094	122314.267660498	130037.213836366
Pabies	AllSamples	3.9009849763627e-05	200	0.0134794017817356	0.0128711355661687	0.0147380428267661	36120.2312626176	124809.275756811	119177.181168229	136463.359507094	122314.267660498	130037.213836366
Pabies	AllSamples	3.9009849763627e-05	200	0.0134794017817356	0.0128711355661687	0.0147380428267661	36120.2312626176	124809.275756811	119177.181168229	136463.359507094	122314.267660498	130037.213836366
Pabies	AllSamples	3.90113546788232e-05	200	0.0134794017817356	0.0128711355661687	0.0147380428267661	36121.6247026141	124809.275756811	119177.181168229	136463.359507094	122314.267660498	130037.213836366
Pabies	AllSamples	3.90113546788232e-05	200	0.0134794017817356	0.0128711355661687	0.0147380428267661	36121.6247026141	124809.275756811	119177.181168229	136463.359507094	122314.267660498	130037.213836366
Pabies	AllSamples	3.90127173424549e-05	200	0.0134794017817356	0.0128711355661687	0.0147380428267661	36122.886428199	124809.275756811	119177.181168229	136463.359507094	122314.267660498	130037.213836366
Pabies	AllSamples	3.90127173424549e-05	200	0.0134794017817356	0.0128711355661687	0.0147380428267661	36122.886428199	124809.275756811	119177.181168229	136463.359507094	122314.267660498	130037.213836366
Pabies	AllSamples	3.90127468240816e-05	200	0.0134794017817356	0.0128711355661687	0.0147380428267661	36122.9137260015	124809.275756811	119177.181168229	136463.359507094	122314.267660498	130037.213836366
Pabies	AllSamples	3.90127468240816e-05	200	0.0134794017817356	0.0128711355661687	0.0147380428267661	36122.9137260015	124809.275756811	119177.181168229	136463.359507094	122314.267660498	130037.213836366
Pabies	AllSamples	3.90129497673682e-05	200	0.0134794017817356	0.0128711355661687	0.0147380428267661	36123.101636452	124809.275756811	119177.181168229	136463.359507094	122314.267660498	130037.213836366
Pabies	AllSamples	3.90129497673682e-05	200	0.0134794017817356	0.0128711355661687	0.0147380428267661	36123.101636452	124809.275756811	119177.181168229	136463.359507094	122314.267660498	130037.213836366
Pabies	AllSamples	3.90143740865106e-05	200	0.0134794017817356	0.0128711355661687	0.0147380428267661	36124.4204504728	124809.275756811	119177.181168229	136463.359507094	122314.267660498	130037.213836366
Pabies	AllSamples	3.90143740865106e-05	200	0.0134794017817356	0.0128711355661687	0.0147380428267661	36124.4204504728	124809.275756811	119177.181168229	136463.359507094	122314.267660498	130037.213836366
Pabies	AllSamples	3.90162515091715e-05	200	0.0134794017817356	0.0128711355661687	0.0147380428267661	36126.1588047884	124809.275756811	119177.181168229	136463.359507094	122314.267660498	130037.213836366
Pabies	AllSamples	3.90162515091715e-05	200	0.0134794017817356	0.0128711355661687	0.0147380428267661	36126.1588047884	124809.275756811	119177.181168229	136463.359507094	122314.267660498	130037.213836366
Pabies	AllSamples	3.90178130446734e-05	200	0.0134794017817356	0.0128711355661687	0.0147380428267661	36127.6046709939	124809.275756811	119177.181168229	136463.359507094	122314.267660498	130037.213836366
Pabies	AllSamples	3.90178130446734e-05	200	0.0134794017817356	0.0128711355661687	0.0147380428267661	36127.6046709939	124809.275756811	119177.181168229	136463.359507094	122314.267660498	130037.213836366
Pabies	AllSamples	3.90179979551538e-05	200	0.0134794017817356	0.0128711355661687	0.0147380428267661	36127.7758844017	124809.275756811	119177.181168229	136463.359507094	122314.267660498	130037.213836366
Pabies	AllSamples	3.90179979551538e-05	200	0.0134794017817356	0.0128711355661687	0.0147380428267661	36127.7758844017	124809.275756811	119177.181168229	136463.359507094	122314.267660498	130037.213836366
Pabies	AllSamples	3.90186401224444e-05	200	0.0134794017817356	0.0128711355661687	0.0147380428267661	36128.3704837448	124809.275756811	119177.181168229	136463.359507094	122314.267660498	130037.213836366
Pabies	AllSamples	3.90186401224444e-05	200	0.0134794017817356	0.0128711355661687	0.0147380428267661	36128.3704837448	124809.275756811	119177.181168229	136463.359507094	122314.267660498	130037.213836366
Pabies	AllSamples	3.90200299307365e-05	200	0.0134794017817356	0.0128711355661687	0.0147380428267661	36129.6573432745	124809.275756811	119177.181168229	136463.359507094	122314.267660498	130037.213836366
Pabies	AllSamples	3.90200299307365e-05	200	0.0134794017817356	0.0128711355661687	0.0147380428267661	36129.6573432745	124809.275756811	119177.181168229	136463.359507094	122314.267660498	130037.213836366
Pabies	AllSamples	3.90212749426494e-05	200	0.0134794017817356	0.0128711355661687	0.0147380428267661	36130.8101320828	124809.275756811	119177.181168229	136463.359507094	122314.267660498	130037.213836366
Pabies	AllSamples	3.90212749426494e-05	200	0.0134794017817356	0.0128711355661687	0.0147380428267661	36130.8101320828	124809.275756811	119177.181168229	136463.359507094	122314.267660498	130037.213836366
Pabies	AllSamples	3.90233733190623e-05	200	0.0134794017817356	0.0128711355661687	0.0147380428267661	36132.7530732058	124809.275756811	119177.181168229	136463.359507094	122314.267660498	130037.213836366
Pabies	AllSamples	3.90233733190623e-05	200	0.0134794017817356	0.0128711355661687	0.0147380428267661	36132.7530732058	124809.275756811	119177.181168229	136463.359507094	122314.267660498	130037.213836366
Pabies	AllSamples	3.90240479526587e-05	200	0.0134794017817356	0.0128711355661687	0.0147380428267661	36133.3777339433	124809.275756811	119177.181168229	136463.359507094	122314.267660498	130037.213836366
Pabies	AllSamples	3.90240479526587e-05	200	0.0134794017817356	0.0128711355661687	0.0147380428267661	36133.3777339433	124809.275756811	119177.181168229	136463.359507094	122314.267660498	130037.213836366
Pabies	AllSamples	3.90241682059557e-05	200	0.0134794017817356	0.0128711355661687	0.0147380428267661	36133.4890795886	124809.275756811	119177.181168229	136463.359507094	122314.267660498	130037.213836366
Pabies	AllSamples	3.90241682059557e-05	200	0.0134794017817356	0.0128711355661687	0.0147380428267661	36133.4890795886	124809.275756811	119177.181168229	136463.359507094	122314.267660498	130037.213836366
Pabies	AllSamples	3.90258962541575e-05	200	0.0134794017817356	0.0128711355661687	0.0147380428267661	36135.0891242199	124809.275756811	119177.181168229	136463.359507094	122314.267660498	130037.213836366
Pabies	AllSamples	3.90258962541575e-05	200	0.0134794017817356	0.0128711355661687	0.0147380428267661	36135.0891242199	124809.275756811	119177.181168229	136463.359507094	122314.267660498	130037.213836366
Pabies	AllSamples	3.90271342946655e-05	200	0.0134794017817356	0.0128711355661687	0.0147380428267661	36136.2354580236	124809.275756811	119177.181168229	136463.359507094	122314.267660498	130037.213836366
Pabies	AllSamples	3.90271342946655e-05	200	0.0134794017817356	0.0128711355661687	0.0147380428267661	36136.2354580236	124809.275756811	119177.181168229	136463.359507094	122314.267660498	130037.213836366
Pabies	AllSamples	3.90275945739014e-05	200	0.0134794017817356	0.0128711355661687	0.0147380428267661	36136.6616425013	124809.275756811	119177.181168229	136463.359507094	122314.267660498	130037.213836366
Pabies	AllSamples	3.90275945739014e-05	200	0.0134794017817356	0.0128711355661687	0.0147380428267661	36136.6616425013	124809.275756811	119177.181168229	136463.359507094	122314.267660498	130037.213836366
Pabies	AllSamples	3.90289214809016e-05	200	0.0134794017817356	0.0128711355661687	0.0147380428267661	36137.8902600941	124809.275756811	119177.181168229	136463.359507094	122314.267660498	130037.213836366
Pabies	AllSamples	3.90289214809016e-05	200	0.0134794017817356	0.0128711355661687	0.0147380428267661	36137.8902600941	124809.275756811	119177.181168229	136463.359507094	122314.267660498	130037.213836366
Pabies	AllSamples	3.90290680243772e-05	200	0.0134794017817356	0.0128711355661687	0.0147380428267661	36138.0259484974	124809.275756811	119177.181168229	136463.359507094	122314.267660498	130037.213836366
Pabies	AllSamples	3.90290680243772e-05	200	0.0134794017817356	0.0128711355661687	0.0147380428267661	36138.0259484974	124809.275756811	119177.181168229	136463.359507094	122314.267660498	130037.213836366
Pabies	AllSamples	3.90309391270671e-05	200	0.0134794017817356	0.0128711355661687	0.0147380428267661	36139.758450988	124809.275756811	119177.181168229	136463.359507094	122314.267660498	130037.213836366
Pabies	AllSamples	3.90309391270671e-05	200	0.0134794017817356	0.0128711355661687	0.0147380428267661	36139.758450988	124809.275756811	119177.181168229	136463.359507094	122314.267660498	130037.213836366
Pabies	AllSamples	3.90329375859291e-05	200	0.0134794017817356	0.0128711355661687	0.0147380428267661	36141.6088758603	124809.275756811	119177.181168229	136463.359507094	122314.267660498	130037.213836366
Pabies	AllSamples	3.90329375859291e-05	200	0.0134794017817356	0.0128711355661687	0.0147380428267661	36141.6088758603	124809.275756811	119177.181168229	136463.359507094	122314.267660498	130037.213836366
Pabies	AllSamples	3.90340783895087e-05	200	0.0134794017817356	0.0128711355661687	0.0147380428267661	36142.665175471	124809.275756811	119177.181168229	136463.359507094	122314.267660498	130037.213836366
Pabies	AllSamples	3.90340783895087e-05	200	0.0134794017817356	0.0128711355661687	0.0147380428267661	36142.665175471	124809.275756811	119177.181168229	136463.359507094	122314.267660498	130037.213836366
Pabies	AllSamples	3.90344935578875e-05	200	0.0134794017817356	0.0128711355661687	0.0147380428267661	36143.0495906366	124809.275756811	119177.181168229	136463.359507094	122314.267660498	130037.213836366
Pabies	AllSamples	3.90344935578875e-05	200	0.0134794017817356	0.0128711355661687	0.0147380428267661	36143.0495906366	124809.275756811	119177.181168229	136463.359507094	122314.267660498	130037.213836366
Pabies	AllSamples	3.90377938666504e-05	200	0.0134794017817356	0.0128711355661687	0.0147380428267661	36146.1054320837	124809.275756811	119177.181168229	136463.359507094	122314.267660498	130037.213836366
Pabies	AllSamples	3.90377938666504e-05	200	0.0134794017817356	0.0128711355661687	0.0147380428267661	36146.1054320837	124809.275756811	119177.181168229	136463.359507094	122314.267660498	130037.213836366
Pabies	AllSamples	3.90423880082463e-05	200	0.0134794017817356	0.0128711355661687	0.0147380428267661	36150.3592668948	124809.275756811	119177.181168229	136463.359507094	122314.267660498	130037.213836366
Pabies	AllSamples	3.90423880082463e-05	200	0.0134794017817356	0.0128711355661687	0.0147380428267661	36150.3592668948	124809.275756811	119177.181168229	136463.359507094	122314.267660498	130037.213836366
Pabies	AllSamples	3.9043270783025e-05	200	0.0134794017817356	0.0128711355661687	0.0147380428267661	36151.1766509491	124809.275756811	119177.181168229	136463.359507094	122314.267660498	130037.213836366
Pabies	AllSamples	3.9043270783025e-05	200	0.0134794017817356	0.0128711355661687	0.0147380428267661	36151.1766509491	124809.275756811	119177.181168229	136463.359507094	122314.267660498	130037.213836366
Pabies	AllSamples	3.90478367961568e-05	200	0.0134794017817356	0.0128711355661687	0.0147380428267661	36155.4044408859	124809.275756811	119177.181168229	136463.359507094	122314.267660498	130037.213836366
Pabies	AllSamples	3.90478367961568e-05	200	0.0134794017817356	0.0128711355661687	0.0147380428267661	36155.4044408859	124809.275756811	119177.181168229	136463.359507094	122314.267660498	130037.213836366
Pabies	AllSamples	3.90486669466073e-05	200	0.0134794017817356	0.0128711355661687	0.0147380428267661	36156.1730987105	124809.275756811	119177.181168229	136463.359507094	122314.267660498	130037.213836366
Pabies	AllSamples	3.90486669466073e-05	200	0.0134794017817356	0.0128711355661687	0.0147380428267661	36156.1730987105	124809.275756811	119177.181168229	136463.359507094	122314.267660498	130037.213836366
Pabies	AllSamples	3.90502326723094e-05	200	0.0134794017817356	0.0128711355661687	0.0147380428267661	36157.622844731	124809.275756811	119177.181168229	136463.359507094	122314.267660498	130037.213836366
Pabies	AllSamples	3.90502326723094e-05	200	0.0134794017817356	0.0128711355661687	0.0147380428267661	36157.622844731	124809.275756811	119177.181168229	136463.359507094	122314.267660498	130037.213836366
Pabies	AllSamples	3.90509249075662e-05	200	0.0134794017817356	0.0128711355661687	0.0147380428267661	36158.263803302	124809.275756811	119177.181168229	136463.359507094	122314.267660498	130037.213836366
Pabies	AllSamples	3.90509249075662e-05	200	0.0134794017817356	0.0128711355661687	0.0147380428267661	36158.263803302	124809.275756811	119177.181168229	136463.359507094	122314.267660498	130037.213836366
Pabies	AllSamples	3.90516621241427e-05	200	0.0134794017817356	0.0128711355661687	0.0147380428267661	36158.9464112432	124809.275756811	119177.181168229	136463.359507094	122314.267660498	130037.213836366
Pabies	AllSamples	3.90516621241427e-05	200	0.0134794017817356	0.0128711355661687	0.0147380428267661	36158.9464112432	124809.275756811	119177.181168229	136463.359507094	122314.267660498	130037.213836366
Pabies	AllSamples	3.90517444372656e-05	200	0.0134794017817356	0.0128711355661687	0.0147380428267661	36159.0226270977	124809.275756811	119177.181168229	136463.359507094	122314.267660498	130037.213836366
Pabies	AllSamples	3.90517444372656e-05	200	0.0134794017817356	0.0128711355661687	0.0147380428267661	36159.0226270977	124809.275756811	119177.181168229	136463.359507094	122314.267660498	130037.213836366
Pabies	AllSamples	3.90556792058234e-05	200	0.0134794017817356	0.0128711355661687	0.0147380428267661	36162.665931318	124809.275756811	119177.181168229	136463.359507094	122314.267660498	130037.213836366
Pabies	AllSamples	3.90556792058234e-05	200	0.0134794017817356	0.0128711355661687	0.0147380428267661	36162.665931318	124809.275756811	119177.181168229	136463.359507094	122314.267660498	130037.213836366
Pabies	AllSamples	3.90615220996857e-05	200	0.0134794017817356	0.0128711355661687	0.0147380428267661	36168.0760182275	124809.275756811	119177.181168229	136463.359507094	122314.267660498	130037.213836366
Pabies	AllSamples	3.90615220996857e-05	200	0.0134794017817356	0.0128711355661687	0.0147380428267661	36168.0760182275	124809.275756811	119177.181168229	136463.359507094	122314.267660498	130037.213836366
Pabies	AllSamples	3.90625165032568e-05	200	0.0134794017817356	0.0128711355661687	0.0147380428267661	36168.9967622748	124809.275756811	119177.181168229	136463.359507094	122314.267660498	130037.213836366
Pabies	AllSamples	3.90625165032568e-05	200	0.0134794017817356	0.0128711355661687	0.0147380428267661	36168.9967622748	124809.275756811	119177.181168229	136463.359507094	122314.267660498	130037.213836366
Pabies	AllSamples	3.90636991454478e-05	200	0.0134794017817356	0.0128711355661687	0.0147380428267661	36170.0918013406	124809.275756811	119177.181168229	136463.359507094	122314.267660498	130037.213836366
Pabies	AllSamples	3.90636991454478e-05	200	0.0134794017817356	0.0128711355661687	0.0147380428267661	36170.0918013406	124809.275756811	119177.181168229	136463.359507094	122314.267660498	130037.213836366
Pabies	AllSamples	3.90646537146576e-05	200	0.0134794017817356	0.0128711355661687	0.0147380428267661	36170.97566172	124809.275756811	119177.181168229	136463.359507094	122314.267660498	130037.213836366
Pabies	AllSamples	3.90646537146576e-05	200	0.0134794017817356	0.0128711355661687	0.0147380428267661	36170.97566172	124809.275756811	119177.181168229	136463.359507094	122314.267660498	130037.213836366
Pabies	AllSamples	3.90652564276069e-05	200	0.0134794017817356	0.0128711355661687	0.0147380428267661	36171.5337292656	124809.275756811	119177.181168229	136463.359507094	122314.267660498	130037.213836366
Pabies	AllSamples	3.90652564276069e-05	200	0.0134794017817356	0.0128711355661687	0.0147380428267661	36171.5337292656	124809.275756811	119177.181168229	136463.359507094	122314.267660498	130037.213836366
Pabies	AllSamples	3.90652876662891e-05	200	0.0134794017817356	0.0128711355661687	0.0147380428267661	36171.5626539714	124809.275756811	119177.181168229	136463.359507094	122314.267660498	130037.213836366
Pabies	AllSamples	3.90652876662891e-05	200	0.0134794017817356	0.0128711355661687	0.0147380428267661	36171.5626539714	124809.275756811	119177.181168229	136463.359507094	122314.267660498	130037.213836366
Pabies	AllSamples	3.90706229446302e-05	200	0.0134794017817356	0.0128711355661687	0.0147380428267661	36176.5027265094	124809.275756811	119177.181168229	136463.359507094	122314.267660498	130037.213836366
Pabies	AllSamples	3.90706229446302e-05	200	0.0134794017817356	0.0128711355661687	0.0147380428267661	36176.5027265094	124809.275756811	119177.181168229	136463.359507094	122314.267660498	130037.213836366
Pabies	AllSamples	3.90708379519306e-05	200	0.0134794017817356	0.0128711355661687	0.0147380428267661	36176.7018073432	124809.275756811	119177.181168229	136463.359507094	122314.267660498	130037.213836366
Pabies	AllSamples	3.90708379519306e-05	200	0.0134794017817356	0.0128711355661687	0.0147380428267661	36176.7018073432	124809.275756811	119177.181168229	136463.359507094	122314.267660498	130037.213836366
Pabies	AllSamples	3.90709764644312e-05	200	0.0134794017817356	0.0128711355661687	0.0147380428267661	36176.8300596585	124809.275756811	119177.181168229	136463.359507094	122314.267660498	130037.213836366
Pabies	AllSamples	3.90709764644312e-05	200	0.0134794017817356	0.0128711355661687	0.0147380428267661	36176.8300596585	124809.275756811	119177.181168229	136463.359507094	122314.267660498	130037.213836366
Pabies	AllSamples	3.90715755233909e-05	200	0.0134794017817356	0.0128711355661687	0.0147380428267661	36177.3847438805	124809.275756811	119177.181168229	136463.359507094	122314.267660498	130037.213836366
Pabies	AllSamples	3.90715755233909e-05	200	0.0134794017817356	0.0128711355661687	0.0147380428267661	36177.3847438805	124809.275756811	119177.181168229	136463.359507094	122314.267660498	130037.213836366
Pabies	AllSamples	3.90739626318298e-05	200	0.0134794017817356	0.0128711355661687	0.0147380428267661	36179.595029472	124809.275756811	119177.181168229	136463.359507094	122314.267660498	130037.213836366
Pabies	AllSamples	3.90739626318298e-05	200	0.0134794017817356	0.0128711355661687	0.0147380428267661	36179.595029472	124809.275756811	119177.181168229	136463.359507094	122314.267660498	130037.213836366
Pabies	AllSamples	3.90749570825344e-05	200	0.0134794017817356	0.0128711355661687	0.0147380428267661	36180.5158171615	124809.275756811	119177.181168229	136463.359507094	122314.267660498	130037.213836366
Pabies	AllSamples	3.90749570825344e-05	200	0.0134794017817356	0.0128711355661687	0.0147380428267661	36180.5158171615	124809.275756811	119177.181168229	136463.359507094	122314.267660498	130037.213836366
Pabies	AllSamples	3.9077077149505e-05	200	0.0134794017817356	0.0128711355661687	0.0147380428267661	36182.4788421342	124809.275756811	119177.181168229	136463.359507094	122314.267660498	130037.213836366
Pabies	AllSamples	3.9077077149505e-05	200	0.0134794017817356	0.0128711355661687	0.0147380428267661	36182.4788421342	124809.275756811	119177.181168229	136463.359507094	122314.267660498	130037.213836366
Pabies	AllSamples	3.90771495480223e-05	200	0.0134794017817356	0.0128711355661687	0.0147380428267661	36182.5458777984	124809.275756811	119177.181168229	136463.359507094	122314.267660498	130037.213836366
Pabies	AllSamples	3.90771495480223e-05	200	0.0134794017817356	0.0128711355661687	0.0147380428267661	36182.5458777984	124809.275756811	119177.181168229	136463.359507094	122314.267660498	130037.213836366
Pabies	AllSamples	3.90771618184485e-05	200	0.0134794017817356	0.0128711355661687	0.0147380428267661	36182.5572393041	124809.275756811	119177.181168229	136463.359507094	122314.267660498	130037.213836366
Pabies	AllSamples	3.90771618184485e-05	200	0.0134794017817356	0.0128711355661687	0.0147380428267661	36182.5572393041	124809.275756811	119177.181168229	136463.359507094	122314.267660498	130037.213836366
Pabies	AllSamples	3.90777401007489e-05	200	0.0134794017817356	0.0128711355661687	0.0147380428267661	36183.0926858786	124809.275756811	119177.181168229	136463.359507094	122314.267660498	130037.213836366
Pabies	AllSamples	3.90777401007489e-05	200	0.0134794017817356	0.0128711355661687	0.0147380428267661	36183.0926858786	124809.275756811	119177.181168229	136463.359507094	122314.267660498	130037.213836366
Pabies	AllSamples	3.90807429828662e-05	200	0.0134794017817356	0.0128711355661687	0.0147380428267661	36185.8731322835	124809.275756811	119177.181168229	136463.359507094	122314.267660498	130037.213836366
Pabies	AllSamples	3.90807429828662e-05	200	0.0134794017817356	0.0128711355661687	0.0147380428267661	36185.8731322835	124809.275756811	119177.181168229	136463.359507094	122314.267660498	130037.213836366
Pabies	AllSamples	3.90819960110892e-05	200	0.0134794017817356	0.0128711355661687	0.0147380428267661	36187.0333436011	124809.275756811	119177.181168229	136463.359507094	122314.267660498	130037.213836366
Pabies	AllSamples	3.90819960110892e-05	200	0.0134794017817356	0.0128711355661687	0.0147380428267661	36187.0333436011	124809.275756811	119177.181168229	136463.359507094	122314.267660498	130037.213836366
Pabies	AllSamples	3.90845586748273e-05	200	0.0134794017817356	0.0128711355661687	0.0147380428267661	36189.4061803957	124809.275756811	119177.181168229	136463.359507094	122314.267660498	130037.213836366
Pabies	AllSamples	3.90845586748273e-05	200	0.0134794017817356	0.0128711355661687	0.0147380428267661	36189.4061803957	124809.275756811	119177.181168229	136463.359507094	122314.267660498	130037.213836366
Pabies	AllSamples	3.90846740536043e-05	200	0.0134794017817356	0.0128711355661687	0.0147380428267661	36189.5130125966	124809.275756811	119177.181168229	136463.359507094	122314.267660498	130037.213836366
Pabies	AllSamples	3.90846740536043e-05	200	0.0134794017817356	0.0128711355661687	0.0147380428267661	36189.5130125966	124809.275756811	119177.181168229	136463.359507094	122314.267660498	130037.213836366
Pabies	AllSamples	3.90858344032042e-05	200	0.0134794017817356	0.0128711355661687	0.0147380428267661	36190.5874103743	124809.275756811	119177.181168229	136463.359507094	122314.267660498	130037.213836366
Pabies	AllSamples	3.90858344032042e-05	200	0.0134794017817356	0.0128711355661687	0.0147380428267661	36190.5874103743	124809.275756811	119177.181168229	136463.359507094	122314.267660498	130037.213836366
Pabies	AllSamples	3.90861231701109e-05	200	0.0134794017817356	0.0128711355661687	0.0147380428267661	36190.8547871397	124809.275756811	119177.181168229	136463.359507094	122314.267660498	130037.213836366
Pabies	AllSamples	3.90861231701109e-05	200	0.0134794017817356	0.0128711355661687	0.0147380428267661	36190.8547871397	124809.275756811	119177.181168229	136463.359507094	122314.267660498	130037.213836366
Pabies	AllSamples	3.90885173902323e-05	200	0.0134794017817356	0.0128711355661687	0.0147380428267661	36193.0716576225	124809.275756811	119177.181168229	136463.359507094	122314.267660498	130037.213836366
Pabies	AllSamples	3.90885173902323e-05	200	0.0134794017817356	0.0128711355661687	0.0147380428267661	36193.0716576225	124809.275756811	119177.181168229	136463.359507094	122314.267660498	130037.213836366
Pabies	AllSamples	3.90893777013281e-05	200	0.0134794017817356	0.0128711355661687	0.0147380428267661	36193.8682419705	124809.275756811	119177.181168229	136463.359507094	122314.267660498	130037.213836366
Pabies	AllSamples	3.90893777013281e-05	200	0.0134794017817356	0.0128711355661687	0.0147380428267661	36193.8682419705	124809.275756811	119177.181168229	136463.359507094	122314.267660498	130037.213836366
Pabies	AllSamples	3.90910724514415e-05	200	0.0134794017817356	0.0128711355661687	0.0147380428267661	36195.4374550384	124809.275756811	119177.181168229	136463.359507094	122314.267660498	130037.213836366
Pabies	AllSamples	3.90910724514415e-05	200	0.0134794017817356	0.0128711355661687	0.0147380428267661	36195.4374550384	124809.275756811	119177.181168229	136463.359507094	122314.267660498	130037.213836366
Pabies	AllSamples	3.90934798776807e-05	200	0.0134794017817356	0.0128711355661687	0.0147380428267661	36197.6665534081	124809.275756811	119177.181168229	136463.359507094	122314.267660498	130037.213836366
Pabies	AllSamples	3.90934798776807e-05	200	0.0134794017817356	0.0128711355661687	0.0147380428267661	36197.6665534081	124809.275756811	119177.181168229	136463.359507094	122314.267660498	130037.213836366
Pabies	AllSamples	3.90941477080295e-05	200	0.0134794017817356	0.0128711355661687	0.0147380428267661	36198.2849148422	124809.275756811	119177.181168229	136463.359507094	122314.267660498	130037.213836366
Pabies	AllSamples	3.90941477080295e-05	200	0.0134794017817356	0.0128711355661687	0.0147380428267661	36198.2849148422	124809.275756811	119177.181168229	136463.359507094	122314.267660498	130037.213836366
Pabies	AllSamples	3.91010887268358e-05	200	0.0134794017817356	0.0128711355661687	0.0147380428267661	36204.7117841073	124809.275756811	119177.181168229	136463.359507094	122314.267660498	130037.213836366
Pabies	AllSamples	3.91010887268358e-05	200	0.0134794017817356	0.0128711355661687	0.0147380428267661	36204.7117841073	124809.275756811	119177.181168229	136463.359507094	122314.267660498	130037.213836366
Pabies	AllSamples	3.91019810166209e-05	200	0.0134794017817356	0.0128711355661687	0.0147380428267661	36205.5379783527	124809.275756811	119177.181168229	136463.359507094	122314.267660498	130037.213836366
Pabies	AllSamples	3.91019810166209e-05	200	0.0134794017817356	0.0128711355661687	0.0147380428267661	36205.5379783527	124809.275756811	119177.181168229	136463.359507094	122314.267660498	130037.213836366
Pabies	AllSamples	3.91022623628684e-05	200	0.0134794017817356	0.0128711355661687	0.0147380428267661	36205.7984841374	124809.275756811	119177.181168229	136463.359507094	122314.267660498	130037.213836366
Pabies	AllSamples	3.91022623628684e-05	200	0.0134794017817356	0.0128711355661687	0.0147380428267661	36205.7984841374	124809.275756811	119177.181168229	136463.359507094	122314.267660498	130037.213836366
Pabies	AllSamples	3.91024253163524e-05	200	0.0134794017817356	0.0128711355661687	0.0147380428267661	36205.949366993	124809.275756811	119177.181168229	136463.359507094	122314.267660498	130037.213836366
Pabies	AllSamples	3.91024253163524e-05	200	0.0134794017817356	0.0128711355661687	0.0147380428267661	36205.949366993	124809.275756811	119177.181168229	136463.359507094	122314.267660498	130037.213836366
Pabies	AllSamples	3.91034651927998e-05	200	0.0134794017817356	0.0128711355661687	0.0147380428267661	36206.9122155554	124809.275756811	119177.181168229	136463.359507094	122314.267660498	130037.213836366
Pabies	AllSamples	3.91034651927998e-05	200	0.0134794017817356	0.0128711355661687	0.0147380428267661	36206.9122155554	124809.275756811	119177.181168229	136463.359507094	122314.267660498	130037.213836366
Pabies	AllSamples	3.91039585279629e-05	200	0.0134794017817356	0.0128711355661687	0.0147380428267661	36207.369007373	124809.275756811	119177.181168229	136463.359507094	122314.267660498	130037.213836366
Pabies	AllSamples	3.91039585279629e-05	200	0.0134794017817356	0.0128711355661687	0.0147380428267661	36207.369007373	124809.275756811	119177.181168229	136463.359507094	122314.267660498	130037.213836366
Pabies	AllSamples	3.91087100795747e-05	200	0.0134794017817356	0.0128711355661687	0.0147380428267661	36211.7685921988	124809.275756811	119177.181168229	136463.359507094	122314.267660498	130037.213836366
Pabies	AllSamples	3.91087100795747e-05	200	0.0134794017817356	0.0128711355661687	0.0147380428267661	36211.7685921988	124809.275756811	119177.181168229	136463.359507094	122314.267660498	130037.213836366
Pabies	AllSamples	3.91088713061154e-05	200	0.0134794017817356	0.0128711355661687	0.0147380428267661	36211.9178760327	124809.275756811	119177.181168229	136463.359507094	122314.267660498	130037.213836366
Pabies	AllSamples	3.91088713061154e-05	200	0.0134794017817356	0.0128711355661687	0.0147380428267661	36211.9178760327	124809.275756811	119177.181168229	136463.359507094	122314.267660498	130037.213836366
Pabies	AllSamples	3.91102772002816e-05	200	0.0134794017817356	0.0128711355661687	0.0147380428267661	36213.2196298903	124809.275756811	119177.181168229	136463.359507094	122314.267660498	130037.213836366
Pabies	AllSamples	3.91102772002816e-05	200	0.0134794017817356	0.0128711355661687	0.0147380428267661	36213.2196298903	124809.275756811	119177.181168229	136463.359507094	122314.267660498	130037.213836366
Pabies	AllSamples	3.91112502042064e-05	200	0.0134794017817356	0.0128711355661687	0.0147380428267661	36214.1205594504	124809.275756811	119177.181168229	136463.359507094	122314.267660498	130037.213836366
Pabies	AllSamples	3.91112502042064e-05	200	0.0134794017817356	0.0128711355661687	0.0147380428267661	36214.1205594504	124809.275756811	119177.181168229	136463.359507094	122314.267660498	130037.213836366
Pabies	AllSamples	3.91137506273435e-05	200	0.0134794017817356	0.0128711355661687	0.0147380428267661	36216.4357660588	124809.275756811	119177.181168229	136463.359507094	122314.267660498	130037.213836366
Pabies	AllSamples	3.91137506273435e-05	200	0.0134794017817356	0.0128711355661687	0.0147380428267661	36216.4357660588	124809.275756811	119177.181168229	136463.359507094	122314.267660498	130037.213836366
Pabies	AllSamples	3.91145821980831e-05	200	0.0134794017817356	0.0128711355661687	0.0147380428267661	36217.2057389659	124809.275756811	119177.181168229	136463.359507094	122314.267660498	130037.213836366
Pabies	AllSamples	3.91145821980831e-05	200	0.0134794017817356	0.0128711355661687	0.0147380428267661	36217.2057389659	124809.275756811	119177.181168229	136463.359507094	122314.267660498	130037.213836366
Pabies	AllSamples	3.91149339864602e-05	200	0.0134794017817356	0.0128711355661687	0.0147380428267661	36217.5314689446	124809.275756811	119177.181168229	136463.359507094	122314.267660498	130037.213836366
Pabies	AllSamples	3.91149339864602e-05	200	0.0134794017817356	0.0128711355661687	0.0147380428267661	36217.5314689446	124809.275756811	119177.181168229	136463.359507094	122314.267660498	130037.213836366
Pabies	AllSamples	3.91151717331403e-05	200	0.0134794017817356	0.0128711355661687	0.0147380428267661	36217.7516047596	124809.275756811	119177.181168229	136463.359507094	122314.267660498	130037.213836366
Pabies	AllSamples	3.91151717331403e-05	200	0.0134794017817356	0.0128711355661687	0.0147380428267661	36217.7516047596	124809.275756811	119177.181168229	136463.359507094	122314.267660498	130037.213836366
Pabies	AllSamples	3.9121202892264e-05	200	0.0134794017817356	0.0128711355661687	0.0147380428267661	36223.3360113556	124809.275756811	119177.181168229	136463.359507094	122314.267660498	130037.213836366
Pabies	AllSamples	3.9121202892264e-05	200	0.0134794017817356	0.0128711355661687	0.0147380428267661	36223.3360113556	124809.275756811	119177.181168229	136463.359507094	122314.267660498	130037.213836366
Pabies	AllSamples	3.91241614235222e-05	200	0.0134794017817356	0.0128711355661687	0.0147380428267661	36226.0753921502	124809.275756811	119177.181168229	136463.359507094	122314.267660498	130037.213836366
Pabies	AllSamples	3.91241614235222e-05	200	0.0134794017817356	0.0128711355661687	0.0147380428267661	36226.0753921502	124809.275756811	119177.181168229	136463.359507094	122314.267660498	130037.213836366
Pabies	AllSamples	3.91261653254853e-05	200	0.0134794017817356	0.0128711355661687	0.0147380428267661	36227.9308569308	124809.275756811	119177.181168229	136463.359507094	122314.267660498	130037.213836366
Pabies	AllSamples	3.91261653254853e-05	200	0.0134794017817356	0.0128711355661687	0.0147380428267661	36227.9308569308	124809.275756811	119177.181168229	136463.359507094	122314.267660498	130037.213836366
Pabies	AllSamples	3.9129904138821e-05	200	0.0134794017817356	0.0128711355661687	0.0147380428267661	36231.3927211306	124809.275756811	119177.181168229	136463.359507094	122314.267660498	130037.213836366
Pabies	AllSamples	3.9129904138821e-05	200	0.0134794017817356	0.0128711355661687	0.0147380428267661	36231.3927211306	124809.275756811	119177.181168229	136463.359507094	122314.267660498	130037.213836366
Pabies	AllSamples	3.91301489625532e-05	200	0.0134794017817356	0.0128711355661687	0.0147380428267661	36231.6194097715	124809.275756811	119177.181168229	136463.359507094	122314.267660498	130037.213836366
Pabies	AllSamples	3.91301489625532e-05	200	0.0134794017817356	0.0128711355661687	0.0147380428267661	36231.6194097715	124809.275756811	119177.181168229	136463.359507094	122314.267660498	130037.213836366
Pabies	AllSamples	3.91366662571166e-05	200	0.0134794017817356	0.0128711355661687	0.0147380428267661	36237.6539417746	124809.275756811	119177.181168229	136463.359507094	122314.267660498	130037.213836366
Pabies	AllSamples	3.91366662571166e-05	200	0.0134794017817356	0.0128711355661687	0.0147380428267661	36237.6539417746	124809.275756811	119177.181168229	136463.359507094	122314.267660498	130037.213836366
Pabies	AllSamples	3.913688413486e-05	200	0.0134794017817356	0.0128711355661687	0.0147380428267661	36237.8556804259	124809.275756811	119177.181168229	136463.359507094	122314.267660498	130037.213836366
Pabies	AllSamples	3.913688413486e-05	200	0.0134794017817356	0.0128711355661687	0.0147380428267661	36237.8556804259	124809.275756811	119177.181168229	136463.359507094	122314.267660498	130037.213836366
Pabies	AllSamples	3.91393445255026e-05	200	0.0134794017817356	0.0128711355661687	0.0147380428267661	36240.1338199099	124809.275756811	119177.181168229	136463.359507094	122314.267660498	130037.213836366
Pabies	AllSamples	3.91393445255026e-05	200	0.0134794017817356	0.0128711355661687	0.0147380428267661	36240.1338199099	124809.275756811	119177.181168229	136463.359507094	122314.267660498	130037.213836366
Pabies	AllSamples	3.91394139359459e-05	200	0.0134794017817356	0.0128711355661687	0.0147380428267661	36240.1980888388	124809.275756811	119177.181168229	136463.359507094	122314.267660498	130037.213836366
Pabies	AllSamples	3.91394139359459e-05	200	0.0134794017817356	0.0128711355661687	0.0147380428267661	36240.1980888388	124809.275756811	119177.181168229	136463.359507094	122314.267660498	130037.213836366
Pabies	AllSamples	3.91417804254004e-05	200	0.0134794017817356	0.0128711355661687	0.0147380428267661	36242.3892827782	124809.275756811	119177.181168229	136463.359507094	122314.267660498	130037.213836366
Pabies	AllSamples	3.91417804254004e-05	200	0.0134794017817356	0.0128711355661687	0.0147380428267661	36242.3892827782	124809.275756811	119177.181168229	136463.359507094	122314.267660498	130037.213836366
Pabies	AllSamples	3.91421985174093e-05	200	0.0134794017817356	0.0128711355661687	0.0147380428267661	36242.7764050087	124809.275756811	119177.181168229	136463.359507094	122314.267660498	130037.213836366
Pabies	AllSamples	3.91421985174093e-05	200	0.0134794017817356	0.0128711355661687	0.0147380428267661	36242.7764050087	124809.275756811	119177.181168229	136463.359507094	122314.267660498	130037.213836366
Pabies	AllSamples	3.91444348567377e-05	200	0.0134794017817356	0.0128711355661687	0.0147380428267661	36244.8470895719	124809.275756811	119177.181168229	136463.359507094	122314.267660498	130037.213836366
Pabies	AllSamples	3.91444348567377e-05	200	0.0134794017817356	0.0128711355661687	0.0147380428267661	36244.8470895719	124809.275756811	119177.181168229	136463.359507094	122314.267660498	130037.213836366
Pabies	AllSamples	3.91464266952939e-05	200	0.0134794017817356	0.0128711355661687	0.0147380428267661	36246.6913845314	124809.275756811	119177.181168229	136463.359507094	122314.267660498	130037.213836366
Pabies	AllSamples	3.91464266952939e-05	200	0.0134794017817356	0.0128711355661687	0.0147380428267661	36246.6913845314	124809.275756811	119177.181168229	136463.359507094	122314.267660498	130037.213836366
Pabies	AllSamples	3.91466813337266e-05	200	0.0134794017817356	0.0128711355661687	0.0147380428267661	36246.927160858	124809.275756811	119177.181168229	136463.359507094	122314.267660498	130037.213836366
Pabies	AllSamples	3.91466813337266e-05	200	0.0134794017817356	0.0128711355661687	0.0147380428267661	36246.927160858	124809.275756811	119177.181168229	136463.359507094	122314.267660498	130037.213836366
Pabies	AllSamples	3.91471125026275e-05	200	0.0134794017817356	0.0128711355661687	0.0147380428267661	36247.3263913217	124809.275756811	119177.181168229	136463.359507094	122314.267660498	130037.213836366
Pabies	AllSamples	3.91471125026275e-05	200	0.0134794017817356	0.0128711355661687	0.0147380428267661	36247.3263913217	124809.275756811	119177.181168229	136463.359507094	122314.267660498	130037.213836366
Pabies	AllSamples	3.91472466014269e-05	200	0.0134794017817356	0.0128711355661687	0.0147380428267661	36247.4505568768	124809.275756811	119177.181168229	136463.359507094	122314.267660498	130037.213836366
Pabies	AllSamples	3.91472466014269e-05	200	0.0134794017817356	0.0128711355661687	0.0147380428267661	36247.4505568768	124809.275756811	119177.181168229	136463.359507094	122314.267660498	130037.213836366
Pabies	AllSamples	3.91475613717729e-05	200	0.0134794017817356	0.0128711355661687	0.0147380428267661	36247.7420109008	124809.275756811	119177.181168229	136463.359507094	122314.267660498	130037.213836366
Pabies	AllSamples	3.91475613717729e-05	200	0.0134794017817356	0.0128711355661687	0.0147380428267661	36247.7420109008	124809.275756811	119177.181168229	136463.359507094	122314.267660498	130037.213836366
Pabies	AllSamples	3.9148024289216e-05	200	0.0134794017817356	0.0128711355661687	0.0147380428267661	36248.170638163	124809.275756811	119177.181168229	136463.359507094	122314.267660498	130037.213836366
Pabies	AllSamples	3.9148024289216e-05	200	0.0134794017817356	0.0128711355661687	0.0147380428267661	36248.170638163	124809.275756811	119177.181168229	136463.359507094	122314.267660498	130037.213836366
Pabies	AllSamples	3.91499469456351e-05	200	0.0134794017817356	0.0128711355661687	0.0147380428267661	36249.950875588	124809.275756811	119177.181168229	136463.359507094	122314.267660498	130037.213836366
Pabies	AllSamples	3.91499469456351e-05	200	0.0134794017817356	0.0128711355661687	0.0147380428267661	36249.950875588	124809.275756811	119177.181168229	136463.359507094	122314.267660498	130037.213836366
Pabies	AllSamples	3.91513706592328e-05	200	0.0134794017817356	0.0128711355661687	0.0147380428267661	36251.2691289192	124809.275756811	119177.181168229	136463.359507094	122314.267660498	130037.213836366
Pabies	AllSamples	3.91513706592328e-05	200	0.0134794017817356	0.0128711355661687	0.0147380428267661	36251.2691289192	124809.275756811	119177.181168229	136463.359507094	122314.267660498	130037.213836366
Pabies	AllSamples	3.91533289828317e-05	200	0.0134794017817356	0.0128711355661687	0.0147380428267661	36253.0823915108	124809.275756811	119177.181168229	136463.359507094	122314.267660498	130037.213836366
Pabies	AllSamples	3.91533289828317e-05	200	0.0134794017817356	0.0128711355661687	0.0147380428267661	36253.0823915108	124809.275756811	119177.181168229	136463.359507094	122314.267660498	130037.213836366
Pabies	AllSamples	3.91537620403702e-05	200	0.0134794017817356	0.0128711355661687	0.0147380428267661	36253.4833707132	124809.275756811	119177.181168229	136463.359507094	122314.267660498	130037.213836366
Pabies	AllSamples	3.91537620403702e-05	200	0.0134794017817356	0.0128711355661687	0.0147380428267661	36253.4833707132	124809.275756811	119177.181168229	136463.359507094	122314.267660498	130037.213836366
Pabies	AllSamples	3.91540316880597e-05	200	0.0134794017817356	0.0128711355661687	0.0147380428267661	36253.7330444998	124809.275756811	119177.181168229	136463.359507094	122314.267660498	130037.213836366
Pabies	AllSamples	3.91540316880597e-05	200	0.0134794017817356	0.0128711355661687	0.0147380428267661	36253.7330444998	124809.275756811	119177.181168229	136463.359507094	122314.267660498	130037.213836366
Pabies	AllSamples	3.91555136607513e-05	200	0.0134794017817356	0.0128711355661687	0.0147380428267661	36255.1052414364	124809.275756811	119177.181168229	136463.359507094	122314.267660498	130037.213836366
Pabies	AllSamples	3.91555136607513e-05	200	0.0134794017817356	0.0128711355661687	0.0147380428267661	36255.1052414364	124809.275756811	119177.181168229	136463.359507094	122314.267660498	130037.213836366
Pabies	AllSamples	3.91568093225547e-05	200	0.0134794017817356	0.0128711355661687	0.0147380428267661	36256.3049282914	124809.275756811	119177.181168229	136463.359507094	122314.267660498	130037.213836366
Pabies	AllSamples	3.91568093225547e-05	200	0.0134794017817356	0.0128711355661687	0.0147380428267661	36256.3049282914	124809.275756811	119177.181168229	136463.359507094	122314.267660498	130037.213836366
Pabies	AllSamples	3.915946999486e-05	200	0.0134794017817356	0.0128711355661687	0.0147380428267661	36258.7685137592	124809.275756811	119177.181168229	136463.359507094	122314.267660498	130037.213836366
Pabies	AllSamples	3.915946999486e-05	200	0.0134794017817356	0.0128711355661687	0.0147380428267661	36258.7685137592	124809.275756811	119177.181168229	136463.359507094	122314.267660498	130037.213836366
Pabies	AllSamples	3.91617173625082e-05	200	0.0134794017817356	0.0128711355661687	0.0147380428267661	36260.8494097298	124809.275756811	119177.181168229	136463.359507094	122314.267660498	130037.213836366
Pabies	AllSamples	3.91617173625082e-05	200	0.0134794017817356	0.0128711355661687	0.0147380428267661	36260.8494097298	124809.275756811	119177.181168229	136463.359507094	122314.267660498	130037.213836366
Pabies	AllSamples	3.91643253874132e-05	200	0.0134794017817356	0.0128711355661687	0.0147380428267661	36263.2642476048	124809.275756811	119177.181168229	136463.359507094	122314.267660498	130037.213836366
Pabies	AllSamples	3.91643253874132e-05	200	0.0134794017817356	0.0128711355661687	0.0147380428267661	36263.2642476048	124809.275756811	119177.181168229	136463.359507094	122314.267660498	130037.213836366
Pabies	AllSamples	3.91654439112918e-05	200	0.0134794017817356	0.0128711355661687	0.0147380428267661	36264.2999178628	124809.275756811	119177.181168229	136463.359507094	122314.267660498	130037.213836366
Pabies	AllSamples	3.91654439112918e-05	200	0.0134794017817356	0.0128711355661687	0.0147380428267661	36264.2999178628	124809.275756811	119177.181168229	136463.359507094	122314.267660498	130037.213836366
Pabies	AllSamples	3.91671092757348e-05	200	0.0134794017817356	0.0128711355661687	0.0147380428267661	36265.8419219767	124809.275756811	119177.181168229	136463.359507094	122314.267660498	130037.213836366
Pabies	AllSamples	3.91671092757348e-05	200	0.0134794017817356	0.0128711355661687	0.0147380428267661	36265.8419219767	124809.275756811	119177.181168229	136463.359507094	122314.267660498	130037.213836366
Pabies	AllSamples	3.91694736046732e-05	200	0.0134794017817356	0.0128711355661687	0.0147380428267661	36268.0311154381	124809.275756811	119177.181168229	136463.359507094	122314.267660498	130037.213836366
Pabies	AllSamples	3.91694736046732e-05	200	0.0134794017817356	0.0128711355661687	0.0147380428267661	36268.0311154381	124809.275756811	119177.181168229	136463.359507094	122314.267660498	130037.213836366
Pabies	AllSamples	3.91714135226165e-05	200	0.0134794017817356	0.0128711355661687	0.0147380428267661	36269.827335756	124809.275756811	119177.181168229	136463.359507094	122314.267660498	130037.213836366
Pabies	AllSamples	3.91714135226165e-05	200	0.0134794017817356	0.0128711355661687	0.0147380428267661	36269.827335756	124809.275756811	119177.181168229	136463.359507094	122314.267660498	130037.213836366
Pabies	AllSamples	3.91715584167308e-05	200	0.0134794017817356	0.0128711355661687	0.0147380428267661	36269.961496973	124809.275756811	119177.181168229	136463.359507094	122314.267660498	130037.213836366
Pabies	AllSamples	3.91715584167308e-05	200	0.0134794017817356	0.0128711355661687	0.0147380428267661	36269.961496973	124809.275756811	119177.181168229	136463.359507094	122314.267660498	130037.213836366
Pabies	AllSamples	3.91752027538239e-05	200	0.0134794017817356	0.0128711355661687	0.0147380428267661	36273.3358831702	124809.275756811	119177.181168229	136463.359507094	122314.267660498	130037.213836366
Pabies	AllSamples	3.91752027538239e-05	200	0.0134794017817356	0.0128711355661687	0.0147380428267661	36273.3358831702	124809.275756811	119177.181168229	136463.359507094	122314.267660498	130037.213836366
Pabies	AllSamples	3.91774077611018e-05	200	0.0134794017817356	0.0128711355661687	0.0147380428267661	36275.3775565757	124809.275756811	119177.181168229	136463.359507094	122314.267660498	130037.213836366
Pabies	AllSamples	3.91774077611018e-05	200	0.0134794017817356	0.0128711355661687	0.0147380428267661	36275.3775565757	124809.275756811	119177.181168229	136463.359507094	122314.267660498	130037.213836366
Pabies	AllSamples	3.91846099474078e-05	200	0.0134794017817356	0.0128711355661687	0.0147380428267661	36282.0462475998	124809.275756811	119177.181168229	136463.359507094	122314.267660498	130037.213836366
Pabies	AllSamples	3.91846099474078e-05	200	0.0134794017817356	0.0128711355661687	0.0147380428267661	36282.0462475998	124809.275756811	119177.181168229	136463.359507094	122314.267660498	130037.213836366
Pabies	AllSamples	3.91846845921329e-05	200	0.0134794017817356	0.0128711355661687	0.0147380428267661	36282.1153630861	124809.275756811	119177.181168229	136463.359507094	122314.267660498	130037.213836366
Pabies	AllSamples	3.91846845921329e-05	200	0.0134794017817356	0.0128711355661687	0.0147380428267661	36282.1153630861	124809.275756811	119177.181168229	136463.359507094	122314.267660498	130037.213836366
Pabies	AllSamples	3.91871422718634e-05	200	0.0134794017817356	0.0128711355661687	0.0147380428267661	36284.3909924661	124809.275756811	119177.181168229	136463.359507094	122314.267660498	130037.213836366
Pabies	AllSamples	3.91871422718634e-05	200	0.0134794017817356	0.0128711355661687	0.0147380428267661	36284.3909924661	124809.275756811	119177.181168229	136463.359507094	122314.267660498	130037.213836366
Pabies	AllSamples	3.91871994039162e-05	200	0.0134794017817356	0.0128711355661687	0.0147380428267661	36284.443892515	124809.275756811	119177.181168229	136463.359507094	122314.267660498	130037.213836366
Pabies	AllSamples	3.91871994039162e-05	200	0.0134794017817356	0.0128711355661687	0.0147380428267661	36284.443892515	124809.275756811	119177.181168229	136463.359507094	122314.267660498	130037.213836366
Pabies	AllSamples	3.91892490306127e-05	200	0.0134794017817356	0.0128711355661687	0.0147380428267661	36286.3416950118	124809.275756811	119177.181168229	136463.359507094	122314.267660498	130037.213836366
Pabies	AllSamples	3.91892490306127e-05	200	0.0134794017817356	0.0128711355661687	0.0147380428267661	36286.3416950118	124809.275756811	119177.181168229	136463.359507094	122314.267660498	130037.213836366
Pabies	AllSamples	3.91900549694198e-05	200	0.0134794017817356	0.0128711355661687	0.0147380428267661	36287.087934648	124809.275756811	119177.181168229	136463.359507094	122314.267660498	130037.213836366
Pabies	AllSamples	3.91900549694198e-05	200	0.0134794017817356	0.0128711355661687	0.0147380428267661	36287.087934648	124809.275756811	119177.181168229	136463.359507094	122314.267660498	130037.213836366
Pabies	AllSamples	3.91905547551648e-05	200	0.0134794017817356	0.0128711355661687	0.0147380428267661	36287.5506992267	124809.275756811	119177.181168229	136463.359507094	122314.267660498	130037.213836366
Pabies	AllSamples	3.91905547551648e-05	200	0.0134794017817356	0.0128711355661687	0.0147380428267661	36287.5506992267	124809.275756811	119177.181168229	136463.359507094	122314.267660498	130037.213836366
Pabies	AllSamples	3.91906425490779e-05	200	0.0134794017817356	0.0128711355661687	0.0147380428267661	36287.631989887	124809.275756811	119177.181168229	136463.359507094	122314.267660498	130037.213836366
Pabies	AllSamples	3.91906425490779e-05	200	0.0134794017817356	0.0128711355661687	0.0147380428267661	36287.631989887	124809.275756811	119177.181168229	136463.359507094	122314.267660498	130037.213836366
Pabies	AllSamples	3.91950483439667e-05	200	0.0134794017817356	0.0128711355661687	0.0147380428267661	36291.7114295988	124809.275756811	119177.181168229	136463.359507094	122314.267660498	130037.213836366
Pabies	AllSamples	3.91950483439667e-05	200	0.0134794017817356	0.0128711355661687	0.0147380428267661	36291.7114295988	124809.275756811	119177.181168229	136463.359507094	122314.267660498	130037.213836366
Pabies	AllSamples	3.91991919214703e-05	200	0.0134794017817356	0.0128711355661687	0.0147380428267661	36295.5480754354	124809.275756811	119177.181168229	136463.359507094	122314.267660498	130037.213836366
Pabies	AllSamples	3.91991919214703e-05	200	0.0134794017817356	0.0128711355661687	0.0147380428267661	36295.5480754354	124809.275756811	119177.181168229	136463.359507094	122314.267660498	130037.213836366
Pabies	AllSamples	3.91993142476252e-05	200	0.0134794017817356	0.0128711355661687	0.0147380428267661	36295.6613403937	124809.275756811	119177.181168229	136463.359507094	122314.267660498	130037.213836366
Pabies	AllSamples	3.91993142476252e-05	200	0.0134794017817356	0.0128711355661687	0.0147380428267661	36295.6613403937	124809.275756811	119177.181168229	136463.359507094	122314.267660498	130037.213836366
Pabies	AllSamples	3.91998321842734e-05	200	0.0134794017817356	0.0128711355661687	0.0147380428267661	36296.1409113642	124809.275756811	119177.181168229	136463.359507094	122314.267660498	130037.213836366
Pabies	AllSamples	3.91998321842734e-05	200	0.0134794017817356	0.0128711355661687	0.0147380428267661	36296.1409113642	124809.275756811	119177.181168229	136463.359507094	122314.267660498	130037.213836366
Pabies	AllSamples	3.9207795842773e-05	200	0.0134794017817356	0.0128711355661687	0.0147380428267661	36303.5146692342	124809.275756811	119177.181168229	136463.359507094	122314.267660498	130037.213836366
Pabies	AllSamples	3.9207795842773e-05	200	0.0134794017817356	0.0128711355661687	0.0147380428267661	36303.5146692342	124809.275756811	119177.181168229	136463.359507094	122314.267660498	130037.213836366
Pabies	AllSamples	3.92102593753974e-05	200	0.0134794017817356	0.0128711355661687	0.0147380428267661	36305.7957179606	124809.275756811	119177.181168229	136463.359507094	122314.267660498	130037.213836366
Pabies	AllSamples	3.92102593753974e-05	200	0.0134794017817356	0.0128711355661687	0.0147380428267661	36305.7957179606	124809.275756811	119177.181168229	136463.359507094	122314.267660498	130037.213836366
Pabies	AllSamples	3.92102964542849e-05	200	0.0134794017817356	0.0128711355661687	0.0147380428267661	36305.8300502638	124809.275756811	119177.181168229	136463.359507094	122314.267660498	130037.213836366
Pabies	AllSamples	3.92102964542849e-05	200	0.0134794017817356	0.0128711355661687	0.0147380428267661	36305.8300502638	124809.275756811	119177.181168229	136463.359507094	122314.267660498	130037.213836366
Pabies	AllSamples	3.92118150261569e-05	200	0.0134794017817356	0.0128711355661687	0.0147380428267661	36307.2361353304	124809.275756811	119177.181168229	136463.359507094	122314.267660498	130037.213836366
Pabies	AllSamples	3.92118150261569e-05	200	0.0134794017817356	0.0128711355661687	0.0147380428267661	36307.2361353304	124809.275756811	119177.181168229	136463.359507094	122314.267660498	130037.213836366
Pabies	AllSamples	3.92131462088385e-05	200	0.0134794017817356	0.0128711355661687	0.0147380428267661	36308.4687118875	124809.275756811	119177.181168229	136463.359507094	122314.267660498	130037.213836366
Pabies	AllSamples	3.92131462088385e-05	200	0.0134794017817356	0.0128711355661687	0.0147380428267661	36308.4687118875	124809.275756811	119177.181168229	136463.359507094	122314.267660498	130037.213836366
Pabies	AllSamples	3.92150952065153e-05	200	0.0134794017817356	0.0128711355661687	0.0147380428267661	36310.273339366	124809.275756811	119177.181168229	136463.359507094	122314.267660498	130037.213836366
Pabies	AllSamples	3.92150952065153e-05	200	0.0134794017817356	0.0128711355661687	0.0147380428267661	36310.273339366	124809.275756811	119177.181168229	136463.359507094	122314.267660498	130037.213836366
Pabies	AllSamples	3.92172700629268e-05	200	0.0134794017817356	0.0128711355661687	0.0147380428267661	36312.2870953026	124809.275756811	119177.181168229	136463.359507094	122314.267660498	130037.213836366
Pabies	AllSamples	3.92172700629268e-05	200	0.0134794017817356	0.0128711355661687	0.0147380428267661	36312.2870953026	124809.275756811	119177.181168229	136463.359507094	122314.267660498	130037.213836366
Pabies	AllSamples	3.921824532232e-05	200	0.0134794017817356	0.0128711355661687	0.0147380428267661	36313.1901132593	124809.275756811	119177.181168229	136463.359507094	122314.267660498	130037.213836366
Pabies	AllSamples	3.921824532232e-05	200	0.0134794017817356	0.0128711355661687	0.0147380428267661	36313.1901132593	124809.275756811	119177.181168229	136463.359507094	122314.267660498	130037.213836366
Pabies	AllSamples	3.92186132268968e-05	200	0.0134794017817356	0.0128711355661687	0.0147380428267661	36313.5307656451	124809.275756811	119177.181168229	136463.359507094	122314.267660498	130037.213836366
Pabies	AllSamples	3.92186132268968e-05	200	0.0134794017817356	0.0128711355661687	0.0147380428267661	36313.5307656451	124809.275756811	119177.181168229	136463.359507094	122314.267660498	130037.213836366
Pabies	AllSamples	3.92192511089299e-05	200	0.0134794017817356	0.0128711355661687	0.0147380428267661	36314.1213971573	124809.275756811	119177.181168229	136463.359507094	122314.267660498	130037.213836366
Pabies	AllSamples	3.92192511089299e-05	200	0.0134794017817356	0.0128711355661687	0.0147380428267661	36314.1213971573	124809.275756811	119177.181168229	136463.359507094	122314.267660498	130037.213836366
Pabies	AllSamples	3.92192644976149e-05	200	0.0134794017817356	0.0128711355661687	0.0147380428267661	36314.1337940879	124809.275756811	119177.181168229	136463.359507094	122314.267660498	130037.213836366
Pabies	AllSamples	3.92192644976149e-05	200	0.0134794017817356	0.0128711355661687	0.0147380428267661	36314.1337940879	124809.275756811	119177.181168229	136463.359507094	122314.267660498	130037.213836366
Pabies	AllSamples	3.92226135027512e-05	200	0.0134794017817356	0.0128711355661687	0.0147380428267661	36317.2347247696	124809.275756811	119177.181168229	136463.359507094	122314.267660498	130037.213836366
Pabies	AllSamples	3.92226135027512e-05	200	0.0134794017817356	0.0128711355661687	0.0147380428267661	36317.2347247696	124809.275756811	119177.181168229	136463.359507094	122314.267660498	130037.213836366
Pabies	AllSamples	3.92258846549459e-05	200	0.0134794017817356	0.0128711355661687	0.0147380428267661	36320.2635693944	124809.275756811	119177.181168229	136463.359507094	122314.267660498	130037.213836366
Pabies	AllSamples	3.92258846549459e-05	200	0.0134794017817356	0.0128711355661687	0.0147380428267661	36320.2635693944	124809.275756811	119177.181168229	136463.359507094	122314.267660498	130037.213836366
Pabies	AllSamples	3.92271702210658e-05	200	0.0134794017817356	0.0128711355661687	0.0147380428267661	36321.4539083943	124809.275756811	119177.181168229	136463.359507094	122314.267660498	130037.213836366
Pabies	AllSamples	3.92271702210658e-05	200	0.0134794017817356	0.0128711355661687	0.0147380428267661	36321.4539083943	124809.275756811	119177.181168229	136463.359507094	122314.267660498	130037.213836366
Pabies	AllSamples	3.92279048678485e-05	200	0.0134794017817356	0.0128711355661687	0.0147380428267661	36322.1341368967	124809.275756811	119177.181168229	136463.359507094	122314.267660498	130037.213836366
Pabies	AllSamples	3.92279048678485e-05	200	0.0134794017817356	0.0128711355661687	0.0147380428267661	36322.1341368967	124809.275756811	119177.181168229	136463.359507094	122314.267660498	130037.213836366
Pabies	AllSamples	3.92288883553872e-05	200	0.0134794017817356	0.0128711355661687	0.0147380428267661	36323.0447735067	124809.275756811	119177.181168229	136463.359507094	122314.267660498	130037.213836366
Pabies	AllSamples	3.92288883553872e-05	200	0.0134794017817356	0.0128711355661687	0.0147380428267661	36323.0447735067	124809.275756811	119177.181168229	136463.359507094	122314.267660498	130037.213836366
Pabies	AllSamples	3.92298053388594e-05	200	0.0134794017817356	0.0128711355661687	0.0147380428267661	36323.8938322772	124809.275756811	119177.181168229	136463.359507094	122314.267660498	130037.213836366
Pabies	AllSamples	3.92298053388594e-05	200	0.0134794017817356	0.0128711355661687	0.0147380428267661	36323.8938322772	124809.275756811	119177.181168229	136463.359507094	122314.267660498	130037.213836366
Pabies	AllSamples	3.92303909222066e-05	200	0.0134794017817356	0.0128711355661687	0.0147380428267661	36324.4360390802	124809.275756811	119177.181168229	136463.359507094	122314.267660498	130037.213836366
Pabies	AllSamples	3.92303909222066e-05	200	0.0134794017817356	0.0128711355661687	0.0147380428267661	36324.4360390802	124809.275756811	119177.181168229	136463.359507094	122314.267660498	130037.213836366
Pabies	AllSamples	3.9231824466608e-05	200	0.0134794017817356	0.0128711355661687	0.0147380428267661	36325.7633950074	124809.275756811	119177.181168229	136463.359507094	122314.267660498	130037.213836366
Pabies	AllSamples	3.9231824466608e-05	200	0.0134794017817356	0.0128711355661687	0.0147380428267661	36325.7633950074	124809.275756811	119177.181168229	136463.359507094	122314.267660498	130037.213836366
Pabies	AllSamples	3.92319101592048e-05	200	0.0134794017817356	0.0128711355661687	0.0147380428267661	36325.8427400045	124809.275756811	119177.181168229	136463.359507094	122314.267660498	130037.213836366
Pabies	AllSamples	3.92319101592048e-05	200	0.0134794017817356	0.0128711355661687	0.0147380428267661	36325.8427400045	124809.275756811	119177.181168229	136463.359507094	122314.267660498	130037.213836366
Pabies	AllSamples	3.92328943222179e-05	200	0.0134794017817356	0.0128711355661687	0.0147380428267661	36326.7540020536	124809.275756811	119177.181168229	136463.359507094	122314.267660498	130037.213836366
Pabies	AllSamples	3.92328943222179e-05	200	0.0134794017817356	0.0128711355661687	0.0147380428267661	36326.7540020536	124809.275756811	119177.181168229	136463.359507094	122314.267660498	130037.213836366
Pabies	AllSamples	3.92333444205909e-05	200	0.0134794017817356	0.0128711355661687	0.0147380428267661	36327.1707598064	124809.275756811	119177.181168229	136463.359507094	122314.267660498	130037.213836366
Pabies	AllSamples	3.92333444205909e-05	200	0.0134794017817356	0.0128711355661687	0.0147380428267661	36327.1707598064	124809.275756811	119177.181168229	136463.359507094	122314.267660498	130037.213836366
Pabies	AllSamples	3.92346512658227e-05	200	0.0134794017817356	0.0128711355661687	0.0147380428267661	36328.3808016876	124809.275756811	119177.181168229	136463.359507094	122314.267660498	130037.213836366
Pabies	AllSamples	3.92346512658227e-05	200	0.0134794017817356	0.0128711355661687	0.0147380428267661	36328.3808016876	124809.275756811	119177.181168229	136463.359507094	122314.267660498	130037.213836366
Pabies	AllSamples	3.92366419136826e-05	200	0.0134794017817356	0.0128711355661687	0.0147380428267661	36330.2239941506	124809.275756811	119177.181168229	136463.359507094	122314.267660498	130037.213836366
Pabies	AllSamples	3.92366419136826e-05	200	0.0134794017817356	0.0128711355661687	0.0147380428267661	36330.2239941506	124809.275756811	119177.181168229	136463.359507094	122314.267660498	130037.213836366
Pabies	AllSamples	3.92368321093608e-05	200	0.0134794017817356	0.0128711355661687	0.0147380428267661	36330.40010126	124809.275756811	119177.181168229	136463.359507094	122314.267660498	130037.213836366
Pabies	AllSamples	3.92368321093608e-05	200	0.0134794017817356	0.0128711355661687	0.0147380428267661	36330.40010126	124809.275756811	119177.181168229	136463.359507094	122314.267660498	130037.213836366
Pabies	AllSamples	3.92370703232345e-05	200	0.0134794017817356	0.0128711355661687	0.0147380428267661	36330.6206696615	124809.275756811	119177.181168229	136463.359507094	122314.267660498	130037.213836366
Pabies	AllSamples	3.92370703232345e-05	200	0.0134794017817356	0.0128711355661687	0.0147380428267661	36330.6206696615	124809.275756811	119177.181168229	136463.359507094	122314.267660498	130037.213836366
Pabies	AllSamples	3.9237807685229e-05	200	0.0134794017817356	0.0128711355661687	0.0147380428267661	36331.3034122491	124809.275756811	119177.181168229	136463.359507094	122314.267660498	130037.213836366
Pabies	AllSamples	3.9237807685229e-05	200	0.0134794017817356	0.0128711355661687	0.0147380428267661	36331.3034122491	124809.275756811	119177.181168229	136463.359507094	122314.267660498	130037.213836366
Pabies	AllSamples	3.92392821396778e-05	200	0.0134794017817356	0.0128711355661687	0.0147380428267661	36332.6686478499	124809.275756811	119177.181168229	136463.359507094	122314.267660498	130037.213836366
Pabies	AllSamples	3.92392821396778e-05	200	0.0134794017817356	0.0128711355661687	0.0147380428267661	36332.6686478499	124809.275756811	119177.181168229	136463.359507094	122314.267660498	130037.213836366
Pabies	AllSamples	3.92405990619287e-05	200	0.0134794017817356	0.0128711355661687	0.0147380428267661	36333.8880203043	124809.275756811	119177.181168229	136463.359507094	122314.267660498	130037.213836366
Pabies	AllSamples	3.92405990619287e-05	200	0.0134794017817356	0.0128711355661687	0.0147380428267661	36333.8880203043	124809.275756811	119177.181168229	136463.359507094	122314.267660498	130037.213836366
Pabies	AllSamples	3.92412288886295e-05	200	0.0134794017817356	0.0128711355661687	0.0147380428267661	36334.4711931755	124809.275756811	119177.181168229	136463.359507094	122314.267660498	130037.213836366
Pabies	AllSamples	3.92412288886295e-05	200	0.0134794017817356	0.0128711355661687	0.0147380428267661	36334.4711931755	124809.275756811	119177.181168229	136463.359507094	122314.267660498	130037.213836366
Pabies	AllSamples	3.92413784054899e-05	200	0.0134794017817356	0.0128711355661687	0.0147380428267661	36334.6096347129	124809.275756811	119177.181168229	136463.359507094	122314.267660498	130037.213836366
Pabies	AllSamples	3.92413784054899e-05	200	0.0134794017817356	0.0128711355661687	0.0147380428267661	36334.6096347129	124809.275756811	119177.181168229	136463.359507094	122314.267660498	130037.213836366
Pabies	AllSamples	3.92473858479967e-05	200	0.0134794017817356	0.0128711355661687	0.0147380428267661	36340.1720814784	124809.275756811	119177.181168229	136463.359507094	122314.267660498	130037.213836366
Pabies	AllSamples	3.92473858479967e-05	200	0.0134794017817356	0.0128711355661687	0.0147380428267661	36340.1720814784	124809.275756811	119177.181168229	136463.359507094	122314.267660498	130037.213836366
Pabies	AllSamples	3.92478710959328e-05	200	0.0134794017817356	0.0128711355661687	0.0147380428267661	36340.621385123	124809.275756811	119177.181168229	136463.359507094	122314.267660498	130037.213836366
Pabies	AllSamples	3.92478710959328e-05	200	0.0134794017817356	0.0128711355661687	0.0147380428267661	36340.621385123	124809.275756811	119177.181168229	136463.359507094	122314.267660498	130037.213836366
Pabies	AllSamples	3.92482140335722e-05	200	0.0134794017817356	0.0128711355661687	0.0147380428267661	36340.9389199742	124809.275756811	119177.181168229	136463.359507094	122314.267660498	130037.213836366
Pabies	AllSamples	3.92482140335722e-05	200	0.0134794017817356	0.0128711355661687	0.0147380428267661	36340.9389199742	124809.275756811	119177.181168229	136463.359507094	122314.267660498	130037.213836366
Pabies	AllSamples	3.92493739441517e-05	200	0.0134794017817356	0.0128711355661687	0.0147380428267661	36342.0129112516	124809.275756811	119177.181168229	136463.359507094	122314.267660498	130037.213836366
Pabies	AllSamples	3.92493739441517e-05	200	0.0134794017817356	0.0128711355661687	0.0147380428267661	36342.0129112516	124809.275756811	119177.181168229	136463.359507094	122314.267660498	130037.213836366
Pabies	AllSamples	3.92509482429804e-05	200	0.0134794017817356	0.0128711355661687	0.0147380428267661	36343.4705953522	124809.275756811	119177.181168229	136463.359507094	122314.267660498	130037.213836366
Pabies	AllSamples	3.92509482429804e-05	200	0.0134794017817356	0.0128711355661687	0.0147380428267661	36343.4705953522	124809.275756811	119177.181168229	136463.359507094	122314.267660498	130037.213836366
Pabies	AllSamples	3.92522380549606e-05	200	0.0134794017817356	0.0128711355661687	0.0147380428267661	36344.6648657042	124809.275756811	119177.181168229	136463.359507094	122314.267660498	130037.213836366
Pabies	AllSamples	3.92522380549606e-05	200	0.0134794017817356	0.0128711355661687	0.0147380428267661	36344.6648657042	124809.275756811	119177.181168229	136463.359507094	122314.267660498	130037.213836366
Pabies	AllSamples	3.9256915995653e-05	200	0.0134794017817356	0.0128711355661687	0.0147380428267661	36348.9962922713	124809.275756811	119177.181168229	136463.359507094	122314.267660498	130037.213836366
Pabies	AllSamples	3.9256915995653e-05	200	0.0134794017817356	0.0128711355661687	0.0147380428267661	36348.9962922713	124809.275756811	119177.181168229	136463.359507094	122314.267660498	130037.213836366
Pabies	AllSamples	3.92569508602509e-05	200	0.0134794017817356	0.0128711355661687	0.0147380428267661	36349.0285743064	124809.275756811	119177.181168229	136463.359507094	122314.267660498	130037.213836366
Pabies	AllSamples	3.92569508602509e-05	200	0.0134794017817356	0.0128711355661687	0.0147380428267661	36349.0285743064	124809.275756811	119177.181168229	136463.359507094	122314.267660498	130037.213836366
Pabies	AllSamples	3.92576610079904e-05	200	0.0134794017817356	0.0128711355661687	0.0147380428267661	36349.6861185096	124809.275756811	119177.181168229	136463.359507094	122314.267660498	130037.213836366
Pabies	AllSamples	3.92576610079904e-05	200	0.0134794017817356	0.0128711355661687	0.0147380428267661	36349.6861185096	124809.275756811	119177.181168229	136463.359507094	122314.267660498	130037.213836366
Pabies	AllSamples	3.92576678662177e-05	200	0.0134794017817356	0.0128711355661687	0.0147380428267661	36349.6924687201	124809.275756811	119177.181168229	136463.359507094	122314.267660498	130037.213836366
Pabies	AllSamples	3.92576678662177e-05	200	0.0134794017817356	0.0128711355661687	0.0147380428267661	36349.6924687201	124809.275756811	119177.181168229	136463.359507094	122314.267660498	130037.213836366
Pabies	AllSamples	3.92598441127628e-05	200	0.0134794017817356	0.0128711355661687	0.0147380428267661	36351.7075118174	124809.275756811	119177.181168229	136463.359507094	122314.267660498	130037.213836366
Pabies	AllSamples	3.92598441127628e-05	200	0.0134794017817356	0.0128711355661687	0.0147380428267661	36351.7075118174	124809.275756811	119177.181168229	136463.359507094	122314.267660498	130037.213836366
Pabies	AllSamples	3.92602973785069e-05	200	0.0134794017817356	0.0128711355661687	0.0147380428267661	36352.1272023212	124809.275756811	119177.181168229	136463.359507094	122314.267660498	130037.213836366
Pabies	AllSamples	3.92602973785069e-05	200	0.0134794017817356	0.0128711355661687	0.0147380428267661	36352.1272023212	124809.275756811	119177.181168229	136463.359507094	122314.267660498	130037.213836366
Pabies	AllSamples	3.92605183469043e-05	200	0.0134794017817356	0.0128711355661687	0.0147380428267661	36352.3318026891	124809.275756811	119177.181168229	136463.359507094	122314.267660498	130037.213836366
Pabies	AllSamples	3.92605183469043e-05	200	0.0134794017817356	0.0128711355661687	0.0147380428267661	36352.3318026891	124809.275756811	119177.181168229	136463.359507094	122314.267660498	130037.213836366
Pabies	AllSamples	3.92614999031299e-05	200	0.0134794017817356	0.0128711355661687	0.0147380428267661	36353.2406510462	124809.275756811	119177.181168229	136463.359507094	122314.267660498	130037.213836366
Pabies	AllSamples	3.92614999031299e-05	200	0.0134794017817356	0.0128711355661687	0.0147380428267661	36353.2406510462	124809.275756811	119177.181168229	136463.359507094	122314.267660498	130037.213836366
Pabies	AllSamples	3.92693105256999e-05	200	0.0134794017817356	0.0128711355661687	0.0147380428267661	36360.4727089814	124809.275756811	119177.181168229	136463.359507094	122314.267660498	130037.213836366
Pabies	AllSamples	3.92693105256999e-05	200	0.0134794017817356	0.0128711355661687	0.0147380428267661	36360.4727089814	124809.275756811	119177.181168229	136463.359507094	122314.267660498	130037.213836366
Pabies	AllSamples	3.92697762943494e-05	200	0.0134794017817356	0.0128711355661687	0.0147380428267661	36360.9039762495	124809.275756811	119177.181168229	136463.359507094	122314.267660498	130037.213836366
Pabies	AllSamples	3.92697762943494e-05	200	0.0134794017817356	0.0128711355661687	0.0147380428267661	36360.9039762495	124809.275756811	119177.181168229	136463.359507094	122314.267660498	130037.213836366
Pabies	AllSamples	3.92732687353816e-05	200	0.0134794017817356	0.0128711355661687	0.0147380428267661	36364.1377179459	124809.275756811	119177.181168229	136463.359507094	122314.267660498	130037.213836366
Pabies	AllSamples	3.92732687353816e-05	200	0.0134794017817356	0.0128711355661687	0.0147380428267661	36364.1377179459	124809.275756811	119177.181168229	136463.359507094	122314.267660498	130037.213836366
Pabies	AllSamples	3.92748948450031e-05	200	0.0134794017817356	0.0128711355661687	0.0147380428267661	36365.6433750028	124809.275756811	119177.181168229	136463.359507094	122314.267660498	130037.213836366
Pabies	AllSamples	3.92748948450031e-05	200	0.0134794017817356	0.0128711355661687	0.0147380428267661	36365.6433750028	124809.275756811	119177.181168229	136463.359507094	122314.267660498	130037.213836366
Pabies	AllSamples	3.92800664938604e-05	200	0.0134794017817356	0.0128711355661687	0.0147380428267661	36370.4319387596	124809.275756811	119177.181168229	136463.359507094	122314.267660498	130037.213836366
Pabies	AllSamples	3.92800664938604e-05	200	0.0134794017817356	0.0128711355661687	0.0147380428267661	36370.4319387596	124809.275756811	119177.181168229	136463.359507094	122314.267660498	130037.213836366
Pabies	AllSamples	3.92807975343866e-05	200	0.0134794017817356	0.0128711355661687	0.0147380428267661	36371.1088281357	124809.275756811	119177.181168229	136463.359507094	122314.267660498	130037.213836366
Pabies	AllSamples	3.92807975343866e-05	200	0.0134794017817356	0.0128711355661687	0.0147380428267661	36371.1088281357	124809.275756811	119177.181168229	136463.359507094	122314.267660498	130037.213836366
Pabies	AllSamples	3.92836947147567e-05	200	0.0134794017817356	0.0128711355661687	0.0147380428267661	36373.7914025525	124809.275756811	119177.181168229	136463.359507094	122314.267660498	130037.213836366
Pabies	AllSamples	3.92836947147567e-05	200	0.0134794017817356	0.0128711355661687	0.0147380428267661	36373.7914025525	124809.275756811	119177.181168229	136463.359507094	122314.267660498	130037.213836366
Pabies	AllSamples	3.92844479627034e-05	200	0.0134794017817356	0.0128711355661687	0.0147380428267661	36374.488854355	124809.275756811	119177.181168229	136463.359507094	122314.267660498	130037.213836366
Pabies	AllSamples	3.92844479627034e-05	200	0.0134794017817356	0.0128711355661687	0.0147380428267661	36374.488854355	124809.275756811	119177.181168229	136463.359507094	122314.267660498	130037.213836366
Pabies	AllSamples	3.92851077815996e-05	200	0.0134794017817356	0.0128711355661687	0.0147380428267661	36375.0997977774	124809.275756811	119177.181168229	136463.359507094	122314.267660498	130037.213836366
Pabies	AllSamples	3.92851077815996e-05	200	0.0134794017817356	0.0128711355661687	0.0147380428267661	36375.0997977774	124809.275756811	119177.181168229	136463.359507094	122314.267660498	130037.213836366
Pabies	AllSamples	3.92852786721944e-05	200	0.0134794017817356	0.0128711355661687	0.0147380428267661	36375.2580298096	124809.275756811	119177.181168229	136463.359507094	122314.267660498	130037.213836366
Pabies	AllSamples	3.92852786721944e-05	200	0.0134794017817356	0.0128711355661687	0.0147380428267661	36375.2580298096	124809.275756811	119177.181168229	136463.359507094	122314.267660498	130037.213836366
Pabies	AllSamples	3.92885198834407e-05	200	0.0134794017817356	0.0128711355661687	0.0147380428267661	36378.259151334	124809.275756811	119177.181168229	136463.359507094	122314.267660498	130037.213836366
Pabies	AllSamples	3.92885198834407e-05	200	0.0134794017817356	0.0128711355661687	0.0147380428267661	36378.259151334	124809.275756811	119177.181168229	136463.359507094	122314.267660498	130037.213836366
Pabies	AllSamples	3.92897427380501e-05	200	0.0134794017817356	0.0128711355661687	0.0147380428267661	36379.3914241205	124809.275756811	119177.181168229	136463.359507094	122314.267660498	130037.213836366
Pabies	AllSamples	3.92897427380501e-05	200	0.0134794017817356	0.0128711355661687	0.0147380428267661	36379.3914241205	124809.275756811	119177.181168229	136463.359507094	122314.267660498	130037.213836366
Pabies	AllSamples	3.92924964072817e-05	200	0.0134794017817356	0.0128711355661687	0.0147380428267661	36381.9411178534	124809.275756811	119177.181168229	136463.359507094	122314.267660498	130037.213836366
Pabies	AllSamples	3.92924964072817e-05	200	0.0134794017817356	0.0128711355661687	0.0147380428267661	36381.9411178534	124809.275756811	119177.181168229	136463.359507094	122314.267660498	130037.213836366
Pabies	AllSamples	3.92931354184545e-05	200	0.0134794017817356	0.0128711355661687	0.0147380428267661	36382.5327948653	124809.275756811	119177.181168229	136463.359507094	122314.267660498	130037.213836366
Pabies	AllSamples	3.92931354184545e-05	200	0.0134794017817356	0.0128711355661687	0.0147380428267661	36382.5327948653	124809.275756811	119177.181168229	136463.359507094	122314.267660498	130037.213836366
Pabies	AllSamples	3.92934546780509e-05	200	0.0134794017817356	0.0128711355661687	0.0147380428267661	36382.8284056027	124809.275756811	119177.181168229	136463.359507094	122314.267660498	130037.213836366
Pabies	AllSamples	3.92934546780509e-05	200	0.0134794017817356	0.0128711355661687	0.0147380428267661	36382.8284056027	124809.275756811	119177.181168229	136463.359507094	122314.267660498	130037.213836366
Pabies	AllSamples	3.92938799255916e-05	200	0.0134794017817356	0.0128711355661687	0.0147380428267661	36383.2221533255	124809.275756811	119177.181168229	136463.359507094	122314.267660498	130037.213836366
Pabies	AllSamples	3.92938799255916e-05	200	0.0134794017817356	0.0128711355661687	0.0147380428267661	36383.2221533255	124809.275756811	119177.181168229	136463.359507094	122314.267660498	130037.213836366
Pabies	AllSamples	3.92940896540058e-05	200	0.0134794017817356	0.0128711355661687	0.0147380428267661	36383.4163463016	124809.275756811	119177.181168229	136463.359507094	122314.267660498	130037.213836366
Pabies	AllSamples	3.92940896540058e-05	200	0.0134794017817356	0.0128711355661687	0.0147380428267661	36383.4163463016	124809.275756811	119177.181168229	136463.359507094	122314.267660498	130037.213836366
Pabies	AllSamples	3.92947307954952e-05	200	0.0134794017817356	0.0128711355661687	0.0147380428267661	36384.0099958289	124809.275756811	119177.181168229	136463.359507094	122314.267660498	130037.213836366
Pabies	AllSamples	3.92947307954952e-05	200	0.0134794017817356	0.0128711355661687	0.0147380428267661	36384.0099958289	124809.275756811	119177.181168229	136463.359507094	122314.267660498	130037.213836366
Pabies	AllSamples	3.92948717552999e-05	200	0.0134794017817356	0.0128711355661687	0.0147380428267661	36384.1405141666	124809.275756811	119177.181168229	136463.359507094	122314.267660498	130037.213836366
Pabies	AllSamples	3.92948717552999e-05	200	0.0134794017817356	0.0128711355661687	0.0147380428267661	36384.1405141666	124809.275756811	119177.181168229	136463.359507094	122314.267660498	130037.213836366
Pabies	AllSamples	3.92978869766188e-05	200	0.0134794017817356	0.0128711355661687	0.0147380428267661	36386.9323857581	124809.275756811	119177.181168229	136463.359507094	122314.267660498	130037.213836366
Pabies	AllSamples	3.92978869766188e-05	200	0.0134794017817356	0.0128711355661687	0.0147380428267661	36386.9323857581	124809.275756811	119177.181168229	136463.359507094	122314.267660498	130037.213836366
Pabies	AllSamples	3.92985885027579e-05	200	0.0134794017817356	0.0128711355661687	0.0147380428267661	36387.581946998	124809.275756811	119177.181168229	136463.359507094	122314.267660498	130037.213836366
Pabies	AllSamples	3.92985885027579e-05	200	0.0134794017817356	0.0128711355661687	0.0147380428267661	36387.581946998	124809.275756811	119177.181168229	136463.359507094	122314.267660498	130037.213836366
Pabies	AllSamples	3.92987143911626e-05	200	0.0134794017817356	0.0128711355661687	0.0147380428267661	36387.6985103357	124809.275756811	119177.181168229	136463.359507094	122314.267660498	130037.213836366
Pabies	AllSamples	3.92987143911626e-05	200	0.0134794017817356	0.0128711355661687	0.0147380428267661	36387.6985103357	124809.275756811	119177.181168229	136463.359507094	122314.267660498	130037.213836366
Pabies	AllSamples	3.93032659912386e-05	200	0.0134794017817356	0.0128711355661687	0.0147380428267661	36391.9129548505	124809.275756811	119177.181168229	136463.359507094	122314.267660498	130037.213836366
Pabies	AllSamples	3.93032659912386e-05	200	0.0134794017817356	0.0128711355661687	0.0147380428267661	36391.9129548505	124809.275756811	119177.181168229	136463.359507094	122314.267660498	130037.213836366
Pabies	AllSamples	3.93038771326425e-05	200	0.0134794017817356	0.0128711355661687	0.0147380428267661	36392.4788265209	124809.275756811	119177.181168229	136463.359507094	122314.267660498	130037.213836366
Pabies	AllSamples	3.93038771326425e-05	200	0.0134794017817356	0.0128711355661687	0.0147380428267661	36392.4788265209	124809.275756811	119177.181168229	136463.359507094	122314.267660498	130037.213836366
Pabies	AllSamples	3.93081444594405e-05	200	0.0134794017817356	0.0128711355661687	0.0147380428267661	36396.4300550375	124809.275756811	119177.181168229	136463.359507094	122314.267660498	130037.213836366
Pabies	AllSamples	3.93081444594405e-05	200	0.0134794017817356	0.0128711355661687	0.0147380428267661	36396.4300550375	124809.275756811	119177.181168229	136463.359507094	122314.267660498	130037.213836366
Pabies	AllSamples	3.93095942463206e-05	200	0.0134794017817356	0.0128711355661687	0.0147380428267661	36397.7724502969	124809.275756811	119177.181168229	136463.359507094	122314.267660498	130037.213836366
Pabies	AllSamples	3.93095942463206e-05	200	0.0134794017817356	0.0128711355661687	0.0147380428267661	36397.7724502969	124809.275756811	119177.181168229	136463.359507094	122314.267660498	130037.213836366
Pabies	AllSamples	3.93107551688133e-05	200	0.0134794017817356	0.0128711355661687	0.0147380428267661	36398.8473785308	124809.275756811	119177.181168229	136463.359507094	122314.267660498	130037.213836366
Pabies	AllSamples	3.93107551688133e-05	200	0.0134794017817356	0.0128711355661687	0.0147380428267661	36398.8473785308	124809.275756811	119177.181168229	136463.359507094	122314.267660498	130037.213836366
Pabies	AllSamples	3.93111375958855e-05	200	0.0134794017817356	0.0128711355661687	0.0147380428267661	36399.2014776718	124809.275756811	119177.181168229	136463.359507094	122314.267660498	130037.213836366
Pabies	AllSamples	3.93111375958855e-05	200	0.0134794017817356	0.0128711355661687	0.0147380428267661	36399.2014776718	124809.275756811	119177.181168229	136463.359507094	122314.267660498	130037.213836366
Pabies	AllSamples	3.93147194528521e-05	200	0.0134794017817356	0.0128711355661687	0.0147380428267661	36402.5180119001	124809.275756811	119177.181168229	136463.359507094	122314.267660498	130037.213836366
Pabies	AllSamples	3.93147194528521e-05	200	0.0134794017817356	0.0128711355661687	0.0147380428267661	36402.5180119001	124809.275756811	119177.181168229	136463.359507094	122314.267660498	130037.213836366
Pabies	AllSamples	3.93150036379416e-05	200	0.0134794017817356	0.0128711355661687	0.0147380428267661	36402.7811462423	124809.275756811	119177.181168229	136463.359507094	122314.267660498	130037.213836366
Pabies	AllSamples	3.93150036379416e-05	200	0.0134794017817356	0.0128711355661687	0.0147380428267661	36402.7811462423	124809.275756811	119177.181168229	136463.359507094	122314.267660498	130037.213836366
Pabies	AllSamples	3.93172060618146e-05	200	0.0134794017817356	0.0128711355661687	0.0147380428267661	36404.8204276061	124809.275756811	119177.181168229	136463.359507094	122314.267660498	130037.213836366
Pabies	AllSamples	3.93172060618146e-05	200	0.0134794017817356	0.0128711355661687	0.0147380428267661	36404.8204276061	124809.275756811	119177.181168229	136463.359507094	122314.267660498	130037.213836366
Pabies	AllSamples	3.93187363816349e-05	200	0.0134794017817356	0.0128711355661687	0.0147380428267661	36406.2373904027	124809.275756811	119177.181168229	136463.359507094	122314.267660498	130037.213836366
Pabies	AllSamples	3.93187363816349e-05	200	0.0134794017817356	0.0128711355661687	0.0147380428267661	36406.2373904027	124809.275756811	119177.181168229	136463.359507094	122314.267660498	130037.213836366
Pabies	AllSamples	3.93193700830317e-05	200	0.0134794017817356	0.0128711355661687	0.0147380428267661	36406.8241509553	124809.275756811	119177.181168229	136463.359507094	122314.267660498	130037.213836366
Pabies	AllSamples	3.93193700830317e-05	200	0.0134794017817356	0.0128711355661687	0.0147380428267661	36406.8241509553	124809.275756811	119177.181168229	136463.359507094	122314.267660498	130037.213836366
Pabies	AllSamples	3.9319466714599e-05	200	0.0134794017817356	0.0128711355661687	0.0147380428267661	36406.9136246287	124809.275756811	119177.181168229	136463.359507094	122314.267660498	130037.213836366
Pabies	AllSamples	3.9319466714599e-05	200	0.0134794017817356	0.0128711355661687	0.0147380428267661	36406.9136246287	124809.275756811	119177.181168229	136463.359507094	122314.267660498	130037.213836366
Pabies	AllSamples	3.93194819575293e-05	200	0.0134794017817356	0.0128711355661687	0.0147380428267661	36406.927738453	124809.275756811	119177.181168229	136463.359507094	122314.267660498	130037.213836366
Pabies	AllSamples	3.93194819575293e-05	200	0.0134794017817356	0.0128711355661687	0.0147380428267661	36406.927738453	124809.275756811	119177.181168229	136463.359507094	122314.267660498	130037.213836366
Pabies	AllSamples	3.93214152567562e-05	200	0.0134794017817356	0.0128711355661687	0.0147380428267661	36408.7178303298	124809.275756811	119177.181168229	136463.359507094	122314.267660498	130037.213836366
Pabies	AllSamples	3.93214152567562e-05	200	0.0134794017817356	0.0128711355661687	0.0147380428267661	36408.7178303298	124809.275756811	119177.181168229	136463.359507094	122314.267660498	130037.213836366
Pabies	AllSamples	3.9323340944432e-05	200	0.0134794017817356	0.0128711355661687	0.0147380428267661	36410.5008744741	124809.275756811	119177.181168229	136463.359507094	122314.267660498	130037.213836366
Pabies	AllSamples	3.9323340944432e-05	200	0.0134794017817356	0.0128711355661687	0.0147380428267661	36410.5008744741	124809.275756811	119177.181168229	136463.359507094	122314.267660498	130037.213836366
Pabies	AllSamples	3.93246401719125e-05	200	0.0134794017817356	0.0128711355661687	0.0147380428267661	36411.703862882	124809.275756811	119177.181168229	136463.359507094	122314.267660498	130037.213836366
Pabies	AllSamples	3.93246401719125e-05	200	0.0134794017817356	0.0128711355661687	0.0147380428267661	36411.703862882	124809.275756811	119177.181168229	136463.359507094	122314.267660498	130037.213836366
Pabies	AllSamples	3.93257560349684e-05	200	0.0134794017817356	0.0128711355661687	0.0147380428267661	36412.7370694152	124809.275756811	119177.181168229	136463.359507094	122314.267660498	130037.213836366
Pabies	AllSamples	3.93257560349684e-05	200	0.0134794017817356	0.0128711355661687	0.0147380428267661	36412.7370694152	124809.275756811	119177.181168229	136463.359507094	122314.267660498	130037.213836366
Pabies	AllSamples	3.93270613140908e-05	200	0.0134794017817356	0.0128711355661687	0.0147380428267661	36413.9456611952	124809.275756811	119177.181168229	136463.359507094	122314.267660498	130037.213836366
Pabies	AllSamples	3.93270613140908e-05	200	0.0134794017817356	0.0128711355661687	0.0147380428267661	36413.9456611952	124809.275756811	119177.181168229	136463.359507094	122314.267660498	130037.213836366
Pabies	AllSamples	3.9329905280287e-05	200	0.0134794017817356	0.0128711355661687	0.0147380428267661	36416.5789632287	124809.275756811	119177.181168229	136463.359507094	122314.267660498	130037.213836366
Pabies	AllSamples	3.9329905280287e-05	200	0.0134794017817356	0.0128711355661687	0.0147380428267661	36416.5789632287	124809.275756811	119177.181168229	136463.359507094	122314.267660498	130037.213836366
Pabies	AllSamples	3.9330360851396e-05	200	0.0134794017817356	0.0128711355661687	0.0147380428267661	36417.0007883297	124809.275756811	119177.181168229	136463.359507094	122314.267660498	130037.213836366
Pabies	AllSamples	3.9330360851396e-05	200	0.0134794017817356	0.0128711355661687	0.0147380428267661	36417.0007883297	124809.275756811	119177.181168229	136463.359507094	122314.267660498	130037.213836366
Pabies	AllSamples	3.93305098617629e-05	200	0.0134794017817356	0.0128711355661687	0.0147380428267661	36417.1387608916	124809.275756811	119177.181168229	136463.359507094	122314.267660498	130037.213836366
Pabies	AllSamples	3.93305098617629e-05	200	0.0134794017817356	0.0128711355661687	0.0147380428267661	36417.1387608916	124809.275756811	119177.181168229	136463.359507094	122314.267660498	130037.213836366
Pabies	AllSamples	3.93309246047254e-05	200	0.0134794017817356	0.0128711355661687	0.0147380428267661	36417.5227821532	124809.275756811	119177.181168229	136463.359507094	122314.267660498	130037.213836366
Pabies	AllSamples	3.93309246047254e-05	200	0.0134794017817356	0.0128711355661687	0.0147380428267661	36417.5227821532	124809.275756811	119177.181168229	136463.359507094	122314.267660498	130037.213836366
Pabies	AllSamples	3.93313982161165e-05	200	0.0134794017817356	0.0128711355661687	0.0147380428267661	36417.9613112189	124809.275756811	119177.181168229	136463.359507094	122314.267660498	130037.213836366
Pabies	AllSamples	3.93313982161165e-05	200	0.0134794017817356	0.0128711355661687	0.0147380428267661	36417.9613112189	124809.275756811	119177.181168229	136463.359507094	122314.267660498	130037.213836366
Pabies	AllSamples	3.93333534006453e-05	200	0.0134794017817356	0.0128711355661687	0.0147380428267661	36419.7716672641	124809.275756811	119177.181168229	136463.359507094	122314.267660498	130037.213836366
Pabies	AllSamples	3.93333534006453e-05	200	0.0134794017817356	0.0128711355661687	0.0147380428267661	36419.7716672641	124809.275756811	119177.181168229	136463.359507094	122314.267660498	130037.213836366
Pabies	AllSamples	3.93347397022087e-05	200	0.0134794017817356	0.0128711355661687	0.0147380428267661	36421.0552798229	124809.275756811	119177.181168229	136463.359507094	122314.267660498	130037.213836366
Pabies	AllSamples	3.93347397022087e-05	200	0.0134794017817356	0.0128711355661687	0.0147380428267661	36421.0552798229	124809.275756811	119177.181168229	136463.359507094	122314.267660498	130037.213836366
Pabies	AllSamples	3.93380194653474e-05	200	0.0134794017817356	0.0128711355661687	0.0147380428267661	36424.0920975439	124809.275756811	119177.181168229	136463.359507094	122314.267660498	130037.213836366
Pabies	AllSamples	3.93380194653474e-05	200	0.0134794017817356	0.0128711355661687	0.0147380428267661	36424.0920975439	124809.275756811	119177.181168229	136463.359507094	122314.267660498	130037.213836366
Pabies	AllSamples	3.933890357658e-05	200	0.0134794017817356	0.0128711355661687	0.0147380428267661	36424.9107190556	124809.275756811	119177.181168229	136463.359507094	122314.267660498	130037.213836366
Pabies	AllSamples	3.933890357658e-05	200	0.0134794017817356	0.0128711355661687	0.0147380428267661	36424.9107190556	124809.275756811	119177.181168229	136463.359507094	122314.267660498	130037.213836366
Pabies	AllSamples	3.93389792642169e-05	200	0.0134794017817356	0.0128711355661687	0.0147380428267661	36424.9808002008	124809.275756811	119177.181168229	136463.359507094	122314.267660498	130037.213836366
Pabies	AllSamples	3.93389792642169e-05	200	0.0134794017817356	0.0128711355661687	0.0147380428267661	36424.9808002008	124809.275756811	119177.181168229	136463.359507094	122314.267660498	130037.213836366
Pabies	AllSamples	3.93397803562147e-05	200	0.0134794017817356	0.0128711355661687	0.0147380428267661	36425.7225520507	124809.275756811	119177.181168229	136463.359507094	122314.267660498	130037.213836366
Pabies	AllSamples	3.93397803562147e-05	200	0.0134794017817356	0.0128711355661687	0.0147380428267661	36425.7225520507	124809.275756811	119177.181168229	136463.359507094	122314.267660498	130037.213836366
Pabies	AllSamples	3.93428090304415e-05	200	0.0134794017817356	0.0128711355661687	0.0147380428267661	36428.5268800385	124809.275756811	119177.181168229	136463.359507094	122314.267660498	130037.213836366
Pabies	AllSamples	3.93428090304415e-05	200	0.0134794017817356	0.0128711355661687	0.0147380428267661	36428.5268800385	124809.275756811	119177.181168229	136463.359507094	122314.267660498	130037.213836366
Pabies	AllSamples	3.93463972755982e-05	200	0.0134794017817356	0.0128711355661687	0.0147380428267661	36431.8493292576	124809.275756811	119177.181168229	136463.359507094	122314.267660498	130037.213836366
Pabies	AllSamples	3.93463972755982e-05	200	0.0134794017817356	0.0128711355661687	0.0147380428267661	36431.8493292576	124809.275756811	119177.181168229	136463.359507094	122314.267660498	130037.213836366
Pabies	AllSamples	3.93466573853446e-05	200	0.0134794017817356	0.0128711355661687	0.0147380428267661	36432.0901716154	124809.275756811	119177.181168229	136463.359507094	122314.267660498	130037.213836366
Pabies	AllSamples	3.93466573853446e-05	200	0.0134794017817356	0.0128711355661687	0.0147380428267661	36432.0901716154	124809.275756811	119177.181168229	136463.359507094	122314.267660498	130037.213836366
Pabies	AllSamples	3.93467565859731e-05	200	0.0134794017817356	0.0128711355661687	0.0147380428267661	36432.1820240492	124809.275756811	119177.181168229	136463.359507094	122314.267660498	130037.213836366
Pabies	AllSamples	3.93467565859731e-05	200	0.0134794017817356	0.0128711355661687	0.0147380428267661	36432.1820240492	124809.275756811	119177.181168229	136463.359507094	122314.267660498	130037.213836366
Pabies	AllSamples	3.93495180423291e-05	200	0.0134794017817356	0.0128711355661687	0.0147380428267661	36434.7389280825	124809.275756811	119177.181168229	136463.359507094	122314.267660498	130037.213836366
Pabies	AllSamples	3.93495180423291e-05	200	0.0134794017817356	0.0128711355661687	0.0147380428267661	36434.7389280825	124809.275756811	119177.181168229	136463.359507094	122314.267660498	130037.213836366
Pabies	AllSamples	3.93507515756295e-05	200	0.0134794017817356	0.0128711355661687	0.0147380428267661	36435.8810885458	124809.275756811	119177.181168229	136463.359507094	122314.267660498	130037.213836366
Pabies	AllSamples	3.93507515756295e-05	200	0.0134794017817356	0.0128711355661687	0.0147380428267661	36435.8810885458	124809.275756811	119177.181168229	136463.359507094	122314.267660498	130037.213836366
Pabies	AllSamples	3.93537437970419e-05	200	0.0134794017817356	0.0128711355661687	0.0147380428267661	36438.6516639277	124809.275756811	119177.181168229	136463.359507094	122314.267660498	130037.213836366
Pabies	AllSamples	3.93537437970419e-05	200	0.0134794017817356	0.0128711355661687	0.0147380428267661	36438.6516639277	124809.275756811	119177.181168229	136463.359507094	122314.267660498	130037.213836366
Pabies	AllSamples	3.93576733726599e-05	200	0.0134794017817356	0.0128711355661687	0.0147380428267661	36442.2901598703	124809.275756811	119177.181168229	136463.359507094	122314.267660498	130037.213836366
Pabies	AllSamples	3.93576733726599e-05	200	0.0134794017817356	0.0128711355661687	0.0147380428267661	36442.2901598703	124809.275756811	119177.181168229	136463.359507094	122314.267660498	130037.213836366
Pabies	AllSamples	3.93584463270186e-05	200	0.0134794017817356	0.0128711355661687	0.0147380428267661	36443.0058583506	124809.275756811	119177.181168229	136463.359507094	122314.267660498	130037.213836366
Pabies	AllSamples	3.93584463270186e-05	200	0.0134794017817356	0.0128711355661687	0.0147380428267661	36443.0058583506	124809.275756811	119177.181168229	136463.359507094	122314.267660498	130037.213836366
Pabies	AllSamples	3.93594059728194e-05	200	0.0134794017817356	0.0128711355661687	0.0147380428267661	36443.8944192772	124809.275756811	119177.181168229	136463.359507094	122314.267660498	130037.213836366
Pabies	AllSamples	3.93594059728194e-05	200	0.0134794017817356	0.0128711355661687	0.0147380428267661	36443.8944192772	124809.275756811	119177.181168229	136463.359507094	122314.267660498	130037.213836366
Pabies	AllSamples	3.93613302636057e-05	200	0.0134794017817356	0.0128711355661687	0.0147380428267661	36445.6761700052	124809.275756811	119177.181168229	136463.359507094	122314.267660498	130037.213836366
Pabies	AllSamples	3.93613302636057e-05	200	0.0134794017817356	0.0128711355661687	0.0147380428267661	36445.6761700052	124809.275756811	119177.181168229	136463.359507094	122314.267660498	130037.213836366
Pabies	AllSamples	3.93616901450911e-05	200	0.0134794017817356	0.0128711355661687	0.0147380428267661	36446.0093936029	124809.275756811	119177.181168229	136463.359507094	122314.267660498	130037.213836366
Pabies	AllSamples	3.93616901450911e-05	200	0.0134794017817356	0.0128711355661687	0.0147380428267661	36446.0093936029	124809.275756811	119177.181168229	136463.359507094	122314.267660498	130037.213836366
Pabies	AllSamples	3.93633388757638e-05	200	0.0134794017817356	0.0128711355661687	0.0147380428267661	36447.5359960776	124809.275756811	119177.181168229	136463.359507094	122314.267660498	130037.213836366
Pabies	AllSamples	3.93633388757638e-05	200	0.0134794017817356	0.0128711355661687	0.0147380428267661	36447.5359960776	124809.275756811	119177.181168229	136463.359507094	122314.267660498	130037.213836366
Pabies	AllSamples	3.93651845274974e-05	200	0.0134794017817356	0.0128711355661687	0.0147380428267661	36449.244932868	124809.275756811	119177.181168229	136463.359507094	122314.267660498	130037.213836366
Pabies	AllSamples	3.93651845274974e-05	200	0.0134794017817356	0.0128711355661687	0.0147380428267661	36449.244932868	124809.275756811	119177.181168229	136463.359507094	122314.267660498	130037.213836366
Pabies	AllSamples	3.93653359910586e-05	200	0.0134794017817356	0.0128711355661687	0.0147380428267661	36449.3851769061	124809.275756811	119177.181168229	136463.359507094	122314.267660498	130037.213836366
Pabies	AllSamples	3.93653359910586e-05	200	0.0134794017817356	0.0128711355661687	0.0147380428267661	36449.3851769061	124809.275756811	119177.181168229	136463.359507094	122314.267660498	130037.213836366
Pabies	AllSamples	3.93656161457873e-05	200	0.0134794017817356	0.0128711355661687	0.0147380428267661	36449.6445794327	124809.275756811	119177.181168229	136463.359507094	122314.267660498	130037.213836366
Pabies	AllSamples	3.93656161457873e-05	200	0.0134794017817356	0.0128711355661687	0.0147380428267661	36449.6445794327	124809.275756811	119177.181168229	136463.359507094	122314.267660498	130037.213836366
Pabies	AllSamples	3.93720126349481e-05	200	0.0134794017817356	0.0128711355661687	0.0147380428267661	36455.5672545816	124809.275756811	119177.181168229	136463.359507094	122314.267660498	130037.213836366
Pabies	AllSamples	3.93720126349481e-05	200	0.0134794017817356	0.0128711355661687	0.0147380428267661	36455.5672545816	124809.275756811	119177.181168229	136463.359507094	122314.267660498	130037.213836366
Pabies	AllSamples	3.93722962123612e-05	200	0.0134794017817356	0.0128711355661687	0.0147380428267661	36455.8298262603	124809.275756811	119177.181168229	136463.359507094	122314.267660498	130037.213836366
Pabies	AllSamples	3.93722962123612e-05	200	0.0134794017817356	0.0128711355661687	0.0147380428267661	36455.8298262603	124809.275756811	119177.181168229	136463.359507094	122314.267660498	130037.213836366
Pabies	AllSamples	3.9373043782415e-05	200	0.0134794017817356	0.0128711355661687	0.0147380428267661	36456.5220207546	124809.275756811	119177.181168229	136463.359507094	122314.267660498	130037.213836366
Pabies	AllSamples	3.9373043782415e-05	200	0.0134794017817356	0.0128711355661687	0.0147380428267661	36456.5220207546	124809.275756811	119177.181168229	136463.359507094	122314.267660498	130037.213836366
Pabies	AllSamples	3.93733611248116e-05	200	0.0134794017817356	0.0128711355661687	0.0147380428267661	36456.8158563071	124809.275756811	119177.181168229	136463.359507094	122314.267660498	130037.213836366
Pabies	AllSamples	3.93733611248116e-05	200	0.0134794017817356	0.0128711355661687	0.0147380428267661	36456.8158563071	124809.275756811	119177.181168229	136463.359507094	122314.267660498	130037.213836366
Pabies	AllSamples	3.93744865185269e-05	200	0.0134794017817356	0.0128711355661687	0.0147380428267661	36457.8578875249	124809.275756811	119177.181168229	136463.359507094	122314.267660498	130037.213836366
Pabies	AllSamples	3.93744865185269e-05	200	0.0134794017817356	0.0128711355661687	0.0147380428267661	36457.8578875249	124809.275756811	119177.181168229	136463.359507094	122314.267660498	130037.213836366
Pabies	AllSamples	3.93745829991905e-05	200	0.0134794017817356	0.0128711355661687	0.0147380428267661	36457.9472214727	124809.275756811	119177.181168229	136463.359507094	122314.267660498	130037.213836366
Pabies	AllSamples	3.93745829991905e-05	200	0.0134794017817356	0.0128711355661687	0.0147380428267661	36457.9472214727	124809.275756811	119177.181168229	136463.359507094	122314.267660498	130037.213836366
Pabies	AllSamples	3.93762659217114e-05	200	0.0134794017817356	0.0128711355661687	0.0147380428267661	36459.5054830661	124809.275756811	119177.181168229	136463.359507094	122314.267660498	130037.213836366
Pabies	AllSamples	3.93762659217114e-05	200	0.0134794017817356	0.0128711355661687	0.0147380428267661	36459.5054830661	124809.275756811	119177.181168229	136463.359507094	122314.267660498	130037.213836366
Pabies	AllSamples	3.93768632611463e-05	200	0.0134794017817356	0.0128711355661687	0.0147380428267661	36460.0585751354	124809.275756811	119177.181168229	136463.359507094	122314.267660498	130037.213836366
Pabies	AllSamples	3.93768632611463e-05	200	0.0134794017817356	0.0128711355661687	0.0147380428267661	36460.0585751354	124809.275756811	119177.181168229	136463.359507094	122314.267660498	130037.213836366
Pabies	AllSamples	3.93770884645433e-05	200	0.0134794017817356	0.0128711355661687	0.0147380428267661	36460.2670967994	124809.275756811	119177.181168229	136463.359507094	122314.267660498	130037.213836366
Pabies	AllSamples	3.93770884645433e-05	200	0.0134794017817356	0.0128711355661687	0.0147380428267661	36460.2670967994	124809.275756811	119177.181168229	136463.359507094	122314.267660498	130037.213836366
Pabies	AllSamples	3.93782384207643e-05	200	0.0134794017817356	0.0128711355661687	0.0147380428267661	36461.331871078	124809.275756811	119177.181168229	136463.359507094	122314.267660498	130037.213836366
Pabies	AllSamples	3.93782384207643e-05	200	0.0134794017817356	0.0128711355661687	0.0147380428267661	36461.331871078	124809.275756811	119177.181168229	136463.359507094	122314.267660498	130037.213836366
Pabies	AllSamples	3.93819391508266e-05	200	0.0134794017817356	0.0128711355661687	0.0147380428267661	36464.7584729876	124809.275756811	119177.181168229	136463.359507094	122314.267660498	130037.213836366
Pabies	AllSamples	3.93819391508266e-05	200	0.0134794017817356	0.0128711355661687	0.0147380428267661	36464.7584729876	124809.275756811	119177.181168229	136463.359507094	122314.267660498	130037.213836366
Pabies	AllSamples	3.93879546213396e-05	200	0.0134794017817356	0.0128711355661687	0.0147380428267661	36470.3283530923	124809.275756811	119177.181168229	136463.359507094	122314.267660498	130037.213836366
Pabies	AllSamples	3.93879546213396e-05	200	0.0134794017817356	0.0128711355661687	0.0147380428267661	36470.3283530923	124809.275756811	119177.181168229	136463.359507094	122314.267660498	130037.213836366
Pabies	AllSamples	3.93881073853202e-05	200	0.0134794017817356	0.0128711355661687	0.0147380428267661	36470.4698012224	124809.275756811	119177.181168229	136463.359507094	122314.267660498	130037.213836366
Pabies	AllSamples	3.93881073853202e-05	200	0.0134794017817356	0.0128711355661687	0.0147380428267661	36470.4698012224	124809.275756811	119177.181168229	136463.359507094	122314.267660498	130037.213836366
Pabies	AllSamples	3.93884674839942e-05	200	0.0134794017817356	0.0128711355661687	0.0147380428267661	36470.8032259205	124809.275756811	119177.181168229	136463.359507094	122314.267660498	130037.213836366
Pabies	AllSamples	3.93884674839942e-05	200	0.0134794017817356	0.0128711355661687	0.0147380428267661	36470.8032259205	124809.275756811	119177.181168229	136463.359507094	122314.267660498	130037.213836366
Pabies	AllSamples	3.93897844774148e-05	200	0.0134794017817356	0.0128711355661687	0.0147380428267661	36472.022664273	124809.275756811	119177.181168229	136463.359507094	122314.267660498	130037.213836366
Pabies	AllSamples	3.93897844774148e-05	200	0.0134794017817356	0.0128711355661687	0.0147380428267661	36472.022664273	124809.275756811	119177.181168229	136463.359507094	122314.267660498	130037.213836366
Pabies	AllSamples	3.93916943080348e-05	200	0.0134794017817356	0.0128711355661687	0.0147380428267661	36473.7910259582	124809.275756811	119177.181168229	136463.359507094	122314.267660498	130037.213836366
Pabies	AllSamples	3.93916943080348e-05	200	0.0134794017817356	0.0128711355661687	0.0147380428267661	36473.7910259582	124809.275756811	119177.181168229	136463.359507094	122314.267660498	130037.213836366
Pabies	AllSamples	3.93933133124293e-05	200	0.0134794017817356	0.0128711355661687	0.0147380428267661	36475.2901041012	124809.275756811	119177.181168229	136463.359507094	122314.267660498	130037.213836366
Pabies	AllSamples	3.93933133124293e-05	200	0.0134794017817356	0.0128711355661687	0.0147380428267661	36475.2901041012	124809.275756811	119177.181168229	136463.359507094	122314.267660498	130037.213836366
Pabies	AllSamples	3.93938579293192e-05	200	0.0134794017817356	0.0128711355661687	0.0147380428267661	36475.7943789992	124809.275756811	119177.181168229	136463.359507094	122314.267660498	130037.213836366
Pabies	AllSamples	3.93938579293192e-05	200	0.0134794017817356	0.0128711355661687	0.0147380428267661	36475.7943789992	124809.275756811	119177.181168229	136463.359507094	122314.267660498	130037.213836366
Pabies	AllSamples	3.93966891380693e-05	200	0.0134794017817356	0.0128711355661687	0.0147380428267661	36478.4158685827	124809.275756811	119177.181168229	136463.359507094	122314.267660498	130037.213836366
Pabies	AllSamples	3.93966891380693e-05	200	0.0134794017817356	0.0128711355661687	0.0147380428267661	36478.4158685827	124809.275756811	119177.181168229	136463.359507094	122314.267660498	130037.213836366
Pabies	AllSamples	3.9396849201486e-05	200	0.0134794017817356	0.0128711355661687	0.0147380428267661	36478.56407545	124809.275756811	119177.181168229	136463.359507094	122314.267660498	130037.213836366
Pabies	AllSamples	3.9396849201486e-05	200	0.0134794017817356	0.0128711355661687	0.0147380428267661	36478.56407545	124809.275756811	119177.181168229	136463.359507094	122314.267660498	130037.213836366
Pabies	AllSamples	3.93993237655153e-05	200	0.0134794017817356	0.0128711355661687	0.0147380428267661	36480.8553384401	124809.275756811	119177.181168229	136463.359507094	122314.267660498	130037.213836366
Pabies	AllSamples	3.93993237655153e-05	200	0.0134794017817356	0.0128711355661687	0.0147380428267661	36480.8553384401	124809.275756811	119177.181168229	136463.359507094	122314.267660498	130037.213836366
Pabies	AllSamples	3.94010970670476e-05	200	0.0134794017817356	0.0128711355661687	0.0147380428267661	36482.4972843033	124809.275756811	119177.181168229	136463.359507094	122314.267660498	130037.213836366
Pabies	AllSamples	3.94010970670476e-05	200	0.0134794017817356	0.0128711355661687	0.0147380428267661	36482.4972843033	124809.275756811	119177.181168229	136463.359507094	122314.267660498	130037.213836366
Pabies	AllSamples	3.94011088978687e-05	200	0.0134794017817356	0.0128711355661687	0.0147380428267661	36482.5082387673	124809.275756811	119177.181168229	136463.359507094	122314.267660498	130037.213836366
Pabies	AllSamples	3.94011088978687e-05	200	0.0134794017817356	0.0128711355661687	0.0147380428267661	36482.5082387673	124809.275756811	119177.181168229	136463.359507094	122314.267660498	130037.213836366
Pabies	AllSamples	3.9404327076366e-05	200	0.0134794017817356	0.0128711355661687	0.0147380428267661	36485.4880336722	124809.275756811	119177.181168229	136463.359507094	122314.267660498	130037.213836366
Pabies	AllSamples	3.9404327076366e-05	200	0.0134794017817356	0.0128711355661687	0.0147380428267661	36485.4880336722	124809.275756811	119177.181168229	136463.359507094	122314.267660498	130037.213836366
Pabies	AllSamples	3.94049500723078e-05	200	0.0134794017817356	0.0128711355661687	0.0147380428267661	36486.0648817665	124809.275756811	119177.181168229	136463.359507094	122314.267660498	130037.213836366
Pabies	AllSamples	3.94049500723078e-05	200	0.0134794017817356	0.0128711355661687	0.0147380428267661	36486.0648817665	124809.275756811	119177.181168229	136463.359507094	122314.267660498	130037.213836366
Pabies	AllSamples	3.94053246267755e-05	200	0.0134794017817356	0.0128711355661687	0.0147380428267661	36486.4116914588	124809.275756811	119177.181168229	136463.359507094	122314.267660498	130037.213836366
Pabies	AllSamples	3.94053246267755e-05	200	0.0134794017817356	0.0128711355661687	0.0147380428267661	36486.4116914588	124809.275756811	119177.181168229	136463.359507094	122314.267660498	130037.213836366
Pabies	AllSamples	3.94081495154047e-05	200	0.0134794017817356	0.0128711355661687	0.0147380428267661	36489.0273290784	124809.275756811	119177.181168229	136463.359507094	122314.267660498	130037.213836366
Pabies	AllSamples	3.94081495154047e-05	200	0.0134794017817356	0.0128711355661687	0.0147380428267661	36489.0273290784	124809.275756811	119177.181168229	136463.359507094	122314.267660498	130037.213836366
Pabies	AllSamples	3.94088198985507e-05	200	0.0134794017817356	0.0128711355661687	0.0147380428267661	36489.6480542136	124809.275756811	119177.181168229	136463.359507094	122314.267660498	130037.213836366
Pabies	AllSamples	3.94088198985507e-05	200	0.0134794017817356	0.0128711355661687	0.0147380428267661	36489.6480542136	124809.275756811	119177.181168229	136463.359507094	122314.267660498	130037.213836366
Pabies	AllSamples	3.94104482950154e-05	200	0.0134794017817356	0.0128711355661687	0.0147380428267661	36491.155828718	124809.275756811	119177.181168229	136463.359507094	122314.267660498	130037.213836366
Pabies	AllSamples	3.94104482950154e-05	200	0.0134794017817356	0.0128711355661687	0.0147380428267661	36491.155828718	124809.275756811	119177.181168229	136463.359507094	122314.267660498	130037.213836366
Pabies	AllSamples	3.94119666190298e-05	200	0.0134794017817356	0.0128711355661687	0.0147380428267661	36492.5616842869	124809.275756811	119177.181168229	136463.359507094	122314.267660498	130037.213836366
Pabies	AllSamples	3.94119666190298e-05	200	0.0134794017817356	0.0128711355661687	0.0147380428267661	36492.5616842869	124809.275756811	119177.181168229	136463.359507094	122314.267660498	130037.213836366
Pabies	AllSamples	3.94129268060605e-05	200	0.0134794017817356	0.0128711355661687	0.0147380428267661	36493.4507463524	124809.275756811	119177.181168229	136463.359507094	122314.267660498	130037.213836366
Pabies	AllSamples	3.94129268060605e-05	200	0.0134794017817356	0.0128711355661687	0.0147380428267661	36493.4507463524	124809.275756811	119177.181168229	136463.359507094	122314.267660498	130037.213836366
Pabies	AllSamples	3.94178479750101e-05	200	0.0134794017817356	0.0128711355661687	0.0147380428267661	36498.0073842686	124809.275756811	119177.181168229	136463.359507094	122314.267660498	130037.213836366
Pabies	AllSamples	3.94178479750101e-05	200	0.0134794017817356	0.0128711355661687	0.0147380428267661	36498.0073842686	124809.275756811	119177.181168229	136463.359507094	122314.267660498	130037.213836366
Pabies	AllSamples	3.94183569841231e-05	200	0.0134794017817356	0.0128711355661687	0.0147380428267661	36498.4786890029	124809.275756811	119177.181168229	136463.359507094	122314.267660498	130037.213836366
Pabies	AllSamples	3.94183569841231e-05	200	0.0134794017817356	0.0128711355661687	0.0147380428267661	36498.4786890029	124809.275756811	119177.181168229	136463.359507094	122314.267660498	130037.213836366
Pabies	AllSamples	3.94206195155477e-05	200	0.0134794017817356	0.0128711355661687	0.0147380428267661	36500.5736255071	124809.275756811	119177.181168229	136463.359507094	122314.267660498	130037.213836366
Pabies	AllSamples	3.94206195155477e-05	200	0.0134794017817356	0.0128711355661687	0.0147380428267661	36500.5736255071	124809.275756811	119177.181168229	136463.359507094	122314.267660498	130037.213836366
Pabies	AllSamples	3.94221435874739e-05	200	0.0134794017817356	0.0128711355661687	0.0147380428267661	36501.9848032166	124809.275756811	119177.181168229	136463.359507094	122314.267660498	130037.213836366
Pabies	AllSamples	3.94221435874739e-05	200	0.0134794017817356	0.0128711355661687	0.0147380428267661	36501.9848032166	124809.275756811	119177.181168229	136463.359507094	122314.267660498	130037.213836366
Pabies	AllSamples	3.94234154759827e-05	200	0.0134794017817356	0.0128711355661687	0.0147380428267661	36503.1624777617	124809.275756811	119177.181168229	136463.359507094	122314.267660498	130037.213836366
Pabies	AllSamples	3.94234154759827e-05	200	0.0134794017817356	0.0128711355661687	0.0147380428267661	36503.1624777617	124809.275756811	119177.181168229	136463.359507094	122314.267660498	130037.213836366
Pabies	AllSamples	3.94288125061096e-05	200	0.0134794017817356	0.0128711355661687	0.0147380428267661	36508.1597278792	124809.275756811	119177.181168229	136463.359507094	122314.267660498	130037.213836366
Pabies	AllSamples	3.94288125061096e-05	200	0.0134794017817356	0.0128711355661687	0.0147380428267661	36508.1597278792	124809.275756811	119177.181168229	136463.359507094	122314.267660498	130037.213836366
Pabies	AllSamples	3.94308153322154e-05	200	0.0134794017817356	0.0128711355661687	0.0147380428267661	36510.0141964957	124809.275756811	119177.181168229	136463.359507094	122314.267660498	130037.213836366
Pabies	AllSamples	3.94308153322154e-05	200	0.0134794017817356	0.0128711355661687	0.0147380428267661	36510.0141964957	124809.275756811	119177.181168229	136463.359507094	122314.267660498	130037.213836366
Pabies	AllSamples	3.94318628829571e-05	200	0.0134794017817356	0.0128711355661687	0.0147380428267661	36510.9841508862	124809.275756811	119177.181168229	136463.359507094	122314.267660498	130037.213836366
Pabies	AllSamples	3.94318628829571e-05	200	0.0134794017817356	0.0128711355661687	0.0147380428267661	36510.9841508862	124809.275756811	119177.181168229	136463.359507094	122314.267660498	130037.213836366
Pabies	AllSamples	3.94335162669509e-05	200	0.0134794017817356	0.0128711355661687	0.0147380428267661	36512.5150619916	124809.275756811	119177.181168229	136463.359507094	122314.267660498	130037.213836366
Pabies	AllSamples	3.94335162669509e-05	200	0.0134794017817356	0.0128711355661687	0.0147380428267661	36512.5150619916	124809.275756811	119177.181168229	136463.359507094	122314.267660498	130037.213836366
Pabies	AllSamples	3.94350688106482e-05	200	0.0134794017817356	0.0128711355661687	0.0147380428267661	36513.9526024521	124809.275756811	119177.181168229	136463.359507094	122314.267660498	130037.213836366
Pabies	AllSamples	3.94350688106482e-05	200	0.0134794017817356	0.0128711355661687	0.0147380428267661	36513.9526024521	124809.275756811	119177.181168229	136463.359507094	122314.267660498	130037.213836366
Pabies	AllSamples	3.94386067831036e-05	200	0.0134794017817356	0.0128711355661687	0.0147380428267661	36517.2285028737	124809.275756811	119177.181168229	136463.359507094	122314.267660498	130037.213836366
Pabies	AllSamples	3.94386067831036e-05	200	0.0134794017817356	0.0128711355661687	0.0147380428267661	36517.2285028737	124809.275756811	119177.181168229	136463.359507094	122314.267660498	130037.213836366
Pabies	AllSamples	3.94388579168329e-05	200	0.0134794017817356	0.0128711355661687	0.0147380428267661	36517.4610341045	124809.275756811	119177.181168229	136463.359507094	122314.267660498	130037.213836366
Pabies	AllSamples	3.94388579168329e-05	200	0.0134794017817356	0.0128711355661687	0.0147380428267661	36517.4610341045	124809.275756811	119177.181168229	136463.359507094	122314.267660498	130037.213836366
Pabies	AllSamples	3.94441189289827e-05	200	0.0134794017817356	0.0128711355661687	0.0147380428267661	36522.3323416506	124809.275756811	119177.181168229	136463.359507094	122314.267660498	130037.213836366
Pabies	AllSamples	3.94441189289827e-05	200	0.0134794017817356	0.0128711355661687	0.0147380428267661	36522.3323416506	124809.275756811	119177.181168229	136463.359507094	122314.267660498	130037.213836366
Pabies	AllSamples	3.94447771741266e-05	200	0.0134794017817356	0.0128711355661687	0.0147380428267661	36522.941827895	124809.275756811	119177.181168229	136463.359507094	122314.267660498	130037.213836366
Pabies	AllSamples	3.94447771741266e-05	200	0.0134794017817356	0.0128711355661687	0.0147380428267661	36522.941827895	124809.275756811	119177.181168229	136463.359507094	122314.267660498	130037.213836366
Pabies	AllSamples	3.94460747980551e-05	200	0.0134794017817356	0.0128711355661687	0.0147380428267661	36524.1433315325	124809.275756811	119177.181168229	136463.359507094	122314.267660498	130037.213836366
Pabies	AllSamples	3.94460747980551e-05	200	0.0134794017817356	0.0128711355661687	0.0147380428267661	36524.1433315325	124809.275756811	119177.181168229	136463.359507094	122314.267660498	130037.213836366
Pabies	AllSamples	3.94487350745468e-05	200	0.0134794017817356	0.0128711355661687	0.0147380428267661	36526.6065505063	124809.275756811	119177.181168229	136463.359507094	122314.267660498	130037.213836366
Pabies	AllSamples	3.94487350745468e-05	200	0.0134794017817356	0.0128711355661687	0.0147380428267661	36526.6065505063	124809.275756811	119177.181168229	136463.359507094	122314.267660498	130037.213836366
Pabies	AllSamples	3.94491316189827e-05	200	0.0134794017817356	0.0128711355661687	0.0147380428267661	36526.9737212803	124809.275756811	119177.181168229	136463.359507094	122314.267660498	130037.213836366
Pabies	AllSamples	3.94491316189827e-05	200	0.0134794017817356	0.0128711355661687	0.0147380428267661	36526.9737212803	124809.275756811	119177.181168229	136463.359507094	122314.267660498	130037.213836366
Pabies	AllSamples	3.94497141857765e-05	200	0.0134794017817356	0.0128711355661687	0.0147380428267661	36527.5131349783	124809.275756811	119177.181168229	136463.359507094	122314.267660498	130037.213836366
Pabies	AllSamples	3.94497141857765e-05	200	0.0134794017817356	0.0128711355661687	0.0147380428267661	36527.5131349783	124809.275756811	119177.181168229	136463.359507094	122314.267660498	130037.213836366
Pabies	AllSamples	3.94510266441856e-05	200	0.0134794017817356	0.0128711355661687	0.0147380428267661	36528.728374246	124809.275756811	119177.181168229	136463.359507094	122314.267660498	130037.213836366
Pabies	AllSamples	3.94510266441856e-05	200	0.0134794017817356	0.0128711355661687	0.0147380428267661	36528.728374246	124809.275756811	119177.181168229	136463.359507094	122314.267660498	130037.213836366
Pabies	AllSamples	3.94551219962276e-05	200	0.0134794017817356	0.0128711355661687	0.0147380428267661	36532.5203668774	124809.275756811	119177.181168229	136463.359507094	122314.267660498	130037.213836366
Pabies	AllSamples	3.94551219962276e-05	200	0.0134794017817356	0.0128711355661687	0.0147380428267661	36532.5203668774	124809.275756811	119177.181168229	136463.359507094	122314.267660498	130037.213836366
Pabies	AllSamples	3.94580591417582e-05	200	0.0134794017817356	0.0128711355661687	0.0147380428267661	36535.2399460724	124809.275756811	119177.181168229	136463.359507094	122314.267660498	130037.213836366
Pabies	AllSamples	3.94580591417582e-05	200	0.0134794017817356	0.0128711355661687	0.0147380428267661	36535.2399460724	124809.275756811	119177.181168229	136463.359507094	122314.267660498	130037.213836366
Pabies	AllSamples	3.94580745592894e-05	200	0.0134794017817356	0.0128711355661687	0.0147380428267661	36535.2542215643	124809.275756811	119177.181168229	136463.359507094	122314.267660498	130037.213836366
Pabies	AllSamples	3.94580745592894e-05	200	0.0134794017817356	0.0128711355661687	0.0147380428267661	36535.2542215643	124809.275756811	119177.181168229	136463.359507094	122314.267660498	130037.213836366
Pabies	AllSamples	3.94588813243806e-05	200	0.0134794017817356	0.0128711355661687	0.0147380428267661	36536.0012262784	124809.275756811	119177.181168229	136463.359507094	122314.267660498	130037.213836366
Pabies	AllSamples	3.94588813243806e-05	200	0.0134794017817356	0.0128711355661687	0.0147380428267661	36536.0012262784	124809.275756811	119177.181168229	136463.359507094	122314.267660498	130037.213836366
Pabies	AllSamples	3.94590829579514e-05	200	0.0134794017817356	0.0128711355661687	0.0147380428267661	36536.187924029	124809.275756811	119177.181168229	136463.359507094	122314.267660498	130037.213836366
Pabies	AllSamples	3.94590829579514e-05	200	0.0134794017817356	0.0128711355661687	0.0147380428267661	36536.187924029	124809.275756811	119177.181168229	136463.359507094	122314.267660498	130037.213836366
Pabies	AllSamples	3.94602729474541e-05	200	0.0134794017817356	0.0128711355661687	0.0147380428267661	36537.2897661612	124809.275756811	119177.181168229	136463.359507094	122314.267660498	130037.213836366
Pabies	AllSamples	3.94602729474541e-05	200	0.0134794017817356	0.0128711355661687	0.0147380428267661	36537.2897661612	124809.275756811	119177.181168229	136463.359507094	122314.267660498	130037.213836366
Pabies	AllSamples	3.94608685115021e-05	200	0.0134794017817356	0.0128711355661687	0.0147380428267661	36537.8412143538	124809.275756811	119177.181168229	136463.359507094	122314.267660498	130037.213836366
Pabies	AllSamples	3.94608685115021e-05	200	0.0134794017817356	0.0128711355661687	0.0147380428267661	36537.8412143538	124809.275756811	119177.181168229	136463.359507094	122314.267660498	130037.213836366
Pabies	AllSamples	3.94627196123921e-05	200	0.0134794017817356	0.0128711355661687	0.0147380428267661	36539.5551966593	124809.275756811	119177.181168229	136463.359507094	122314.267660498	130037.213836366
Pabies	AllSamples	3.94627196123921e-05	200	0.0134794017817356	0.0128711355661687	0.0147380428267661	36539.5551966593	124809.275756811	119177.181168229	136463.359507094	122314.267660498	130037.213836366
Pabies	AllSamples	3.94639001218127e-05	200	0.0134794017817356	0.0128711355661687	0.0147380428267661	36540.6482609377	124809.275756811	119177.181168229	136463.359507094	122314.267660498	130037.213836366
Pabies	AllSamples	3.94639001218127e-05	200	0.0134794017817356	0.0128711355661687	0.0147380428267661	36540.6482609377	124809.275756811	119177.181168229	136463.359507094	122314.267660498	130037.213836366
Pabies	AllSamples	3.9464182828847e-05	200	0.0134794017817356	0.0128711355661687	0.0147380428267661	36540.9100267102	124809.275756811	119177.181168229	136463.359507094	122314.267660498	130037.213836366
Pabies	AllSamples	3.9464182828847e-05	200	0.0134794017817356	0.0128711355661687	0.0147380428267661	36540.9100267102	124809.275756811	119177.181168229	136463.359507094	122314.267660498	130037.213836366
Pabies	AllSamples	3.94649932585536e-05	200	0.0134794017817356	0.0128711355661687	0.0147380428267661	36541.6604245867	124809.275756811	119177.181168229	136463.359507094	122314.267660498	130037.213836366
Pabies	AllSamples	3.94649932585536e-05	200	0.0134794017817356	0.0128711355661687	0.0147380428267661	36541.6604245867	124809.275756811	119177.181168229	136463.359507094	122314.267660498	130037.213836366
Pabies	AllSamples	3.94663644833183e-05	200	0.0134794017817356	0.0128711355661687	0.0147380428267661	36542.9300771466	124809.275756811	119177.181168229	136463.359507094	122314.267660498	130037.213836366
Pabies	AllSamples	3.94663644833183e-05	200	0.0134794017817356	0.0128711355661687	0.0147380428267661	36542.9300771466	124809.275756811	119177.181168229	136463.359507094	122314.267660498	130037.213836366
Pabies	AllSamples	3.94701113338177e-05	200	0.0134794017817356	0.0128711355661687	0.0147380428267661	36546.3993831645	124809.275756811	119177.181168229	136463.359507094	122314.267660498	130037.213836366
Pabies	AllSamples	3.94701113338177e-05	200	0.0134794017817356	0.0128711355661687	0.0147380428267661	36546.3993831645	124809.275756811	119177.181168229	136463.359507094	122314.267660498	130037.213836366
Pabies	AllSamples	3.94719477321367e-05	200	0.0134794017817356	0.0128711355661687	0.0147380428267661	36548.0997519784	124809.275756811	119177.181168229	136463.359507094	122314.267660498	130037.213836366
Pabies	AllSamples	3.94719477321367e-05	200	0.0134794017817356	0.0128711355661687	0.0147380428267661	36548.0997519784	124809.275756811	119177.181168229	136463.359507094	122314.267660498	130037.213836366
Pabies	AllSamples	3.94729422453831e-05	200	0.0134794017817356	0.0128711355661687	0.0147380428267661	36549.0205975769	124809.275756811	119177.181168229	136463.359507094	122314.267660498	130037.213836366
Pabies	AllSamples	3.94729422453831e-05	200	0.0134794017817356	0.0128711355661687	0.0147380428267661	36549.0205975769	124809.275756811	119177.181168229	136463.359507094	122314.267660498	130037.213836366
Pabies	AllSamples	3.94762989920562e-05	200	0.0134794017817356	0.0128711355661687	0.0147380428267661	36552.1286963483	124809.275756811	119177.181168229	136463.359507094	122314.267660498	130037.213836366
Pabies	AllSamples	3.94762989920562e-05	200	0.0134794017817356	0.0128711355661687	0.0147380428267661	36552.1286963483	124809.275756811	119177.181168229	136463.359507094	122314.267660498	130037.213836366
Pabies	AllSamples	3.94770679819057e-05	200	0.0134794017817356	0.0128711355661687	0.0147380428267661	36552.8407239868	124809.275756811	119177.181168229	136463.359507094	122314.267660498	130037.213836366
Pabies	AllSamples	3.94770679819057e-05	200	0.0134794017817356	0.0128711355661687	0.0147380428267661	36552.8407239868	124809.275756811	119177.181168229	136463.359507094	122314.267660498	130037.213836366
Pabies	AllSamples	3.94777957166041e-05	200	0.0134794017817356	0.0128711355661687	0.0147380428267661	36553.5145524112	124809.275756811	119177.181168229	136463.359507094	122314.267660498	130037.213836366
Pabies	AllSamples	3.94777957166041e-05	200	0.0134794017817356	0.0128711355661687	0.0147380428267661	36553.5145524112	124809.275756811	119177.181168229	136463.359507094	122314.267660498	130037.213836366
Pabies	AllSamples	3.94810692483124e-05	200	0.0134794017817356	0.0128711355661687	0.0147380428267661	36556.5456002892	124809.275756811	119177.181168229	136463.359507094	122314.267660498	130037.213836366
Pabies	AllSamples	3.94810692483124e-05	200	0.0134794017817356	0.0128711355661687	0.0147380428267661	36556.5456002892	124809.275756811	119177.181168229	136463.359507094	122314.267660498	130037.213836366
Pabies	AllSamples	3.94812077159217e-05	200	0.0134794017817356	0.0128711355661687	0.0147380428267661	36556.6738110386	124809.275756811	119177.181168229	136463.359507094	122314.267660498	130037.213836366
Pabies	AllSamples	3.94812077159217e-05	200	0.0134794017817356	0.0128711355661687	0.0147380428267661	36556.6738110386	124809.275756811	119177.181168229	136463.359507094	122314.267660498	130037.213836366
Pabies	AllSamples	3.94829797452779e-05	200	0.0134794017817356	0.0128711355661687	0.0147380428267661	36558.314578961	124809.275756811	119177.181168229	136463.359507094	122314.267660498	130037.213836366
Pabies	AllSamples	3.94829797452779e-05	200	0.0134794017817356	0.0128711355661687	0.0147380428267661	36558.314578961	124809.275756811	119177.181168229	136463.359507094	122314.267660498	130037.213836366
Pabies	AllSamples	3.9484745079557e-05	200	0.0134794017817356	0.0128711355661687	0.0147380428267661	36559.949147738	124809.275756811	119177.181168229	136463.359507094	122314.267660498	130037.213836366
Pabies	AllSamples	3.9484745079557e-05	200	0.0134794017817356	0.0128711355661687	0.0147380428267661	36559.949147738	124809.275756811	119177.181168229	136463.359507094	122314.267660498	130037.213836366
Pabies	AllSamples	3.94891762432989e-05	200	0.0134794017817356	0.0128711355661687	0.0147380428267661	36564.0520771287	124809.275756811	119177.181168229	136463.359507094	122314.267660498	130037.213836366
Pabies	AllSamples	3.94891762432989e-05	200	0.0134794017817356	0.0128711355661687	0.0147380428267661	36564.0520771287	124809.275756811	119177.181168229	136463.359507094	122314.267660498	130037.213836366
Pabies	AllSamples	3.94931320935518e-05	200	0.0134794017817356	0.0128711355661687	0.0147380428267661	36567.7149014369	124809.275756811	119177.181168229	136463.359507094	122314.267660498	130037.213836366
Pabies	AllSamples	3.94931320935518e-05	200	0.0134794017817356	0.0128711355661687	0.0147380428267661	36567.7149014369	124809.275756811	119177.181168229	136463.359507094	122314.267660498	130037.213836366
Pabies	AllSamples	3.9493393555671e-05	200	0.0134794017817356	0.0128711355661687	0.0147380428267661	36567.9569959917	124809.275756811	119177.181168229	136463.359507094	122314.267660498	130037.213836366
Pabies	AllSamples	3.9493393555671e-05	200	0.0134794017817356	0.0128711355661687	0.0147380428267661	36567.9569959917	124809.275756811	119177.181168229	136463.359507094	122314.267660498	130037.213836366
Pabies	AllSamples	3.9494673194554e-05	200	0.0134794017817356	0.0128711355661687	0.0147380428267661	36569.1418468092	124809.275756811	119177.181168229	136463.359507094	122314.267660498	130037.213836366
Pabies	AllSamples	3.9494673194554e-05	200	0.0134794017817356	0.0128711355661687	0.0147380428267661	36569.1418468092	124809.275756811	119177.181168229	136463.359507094	122314.267660498	130037.213836366
Pabies	AllSamples	3.94977646540982e-05	200	0.0134794017817356	0.0128711355661687	0.0147380428267661	36572.0043093502	124809.275756811	119177.181168229	136463.359507094	122314.267660498	130037.213836366
Pabies	AllSamples	3.94977646540982e-05	200	0.0134794017817356	0.0128711355661687	0.0147380428267661	36572.0043093502	124809.275756811	119177.181168229	136463.359507094	122314.267660498	130037.213836366
Pabies	AllSamples	3.94978101409099e-05	200	0.0134794017817356	0.0128711355661687	0.0147380428267661	36572.0464267684	124809.275756811	119177.181168229	136463.359507094	122314.267660498	130037.213836366
Pabies	AllSamples	3.94978101409099e-05	200	0.0134794017817356	0.0128711355661687	0.0147380428267661	36572.0464267684	124809.275756811	119177.181168229	136463.359507094	122314.267660498	130037.213836366
Pabies	AllSamples	3.95004439506414e-05	200	0.0134794017817356	0.0128711355661687	0.0147380428267661	36574.4851394828	124809.275756811	119177.181168229	136463.359507094	122314.267660498	130037.213836366
Pabies	AllSamples	3.95004439506414e-05	200	0.0134794017817356	0.0128711355661687	0.0147380428267661	36574.4851394828	124809.275756811	119177.181168229	136463.359507094	122314.267660498	130037.213836366
Pabies	AllSamples	3.95065895281568e-05	200	0.0134794017817356	0.0128711355661687	0.0147380428267661	36580.175489034	124809.275756811	119177.181168229	136463.359507094	122314.267660498	130037.213836366
Pabies	AllSamples	3.95065895281568e-05	200	0.0134794017817356	0.0128711355661687	0.0147380428267661	36580.175489034	124809.275756811	119177.181168229	136463.359507094	122314.267660498	130037.213836366
Pabies	AllSamples	3.95088276983195e-05	200	0.0134794017817356	0.0128711355661687	0.0147380428267661	36582.2478688144	124809.275756811	119177.181168229	136463.359507094	122314.267660498	130037.213836366
Pabies	AllSamples	3.95088276983195e-05	200	0.0134794017817356	0.0128711355661687	0.0147380428267661	36582.2478688144	124809.275756811	119177.181168229	136463.359507094	122314.267660498	130037.213836366
Pabies	AllSamples	3.95088352157667e-05	200	0.0134794017817356	0.0128711355661687	0.0147380428267661	36582.2548294136	124809.275756811	119177.181168229	136463.359507094	122314.267660498	130037.213836366
Pabies	AllSamples	3.95088352157667e-05	200	0.0134794017817356	0.0128711355661687	0.0147380428267661	36582.2548294136	124809.275756811	119177.181168229	136463.359507094	122314.267660498	130037.213836366
Pabies	AllSamples	3.9511532907068e-05	200	0.0134794017817356	0.0128711355661687	0.0147380428267661	36584.7526917296	124809.275756811	119177.181168229	136463.359507094	122314.267660498	130037.213836366
Pabies	AllSamples	3.9511532907068e-05	200	0.0134794017817356	0.0128711355661687	0.0147380428267661	36584.7526917296	124809.275756811	119177.181168229	136463.359507094	122314.267660498	130037.213836366
Pabies	AllSamples	3.95118031481428e-05	200	0.0134794017817356	0.0128711355661687	0.0147380428267661	36585.002914947	124809.275756811	119177.181168229	136463.359507094	122314.267660498	130037.213836366
Pabies	AllSamples	3.95118031481428e-05	200	0.0134794017817356	0.0128711355661687	0.0147380428267661	36585.002914947	124809.275756811	119177.181168229	136463.359507094	122314.267660498	130037.213836366
Pabies	AllSamples	3.95146160456324e-05	200	0.0134794017817356	0.0128711355661687	0.0147380428267661	36587.6074496596	124809.275756811	119177.181168229	136463.359507094	122314.267660498	130037.213836366
Pabies	AllSamples	3.95146160456324e-05	200	0.0134794017817356	0.0128711355661687	0.0147380428267661	36587.6074496596	124809.275756811	119177.181168229	136463.359507094	122314.267660498	130037.213836366
Pabies	AllSamples	3.95152023764945e-05	200	0.0134794017817356	0.0128711355661687	0.0147380428267661	36588.150348606	124809.275756811	119177.181168229	136463.359507094	122314.267660498	130037.213836366
Pabies	AllSamples	3.95152023764945e-05	200	0.0134794017817356	0.0128711355661687	0.0147380428267661	36588.150348606	124809.275756811	119177.181168229	136463.359507094	122314.267660498	130037.213836366
Pabies	AllSamples	3.95153167600755e-05	200	0.0134794017817356	0.0128711355661687	0.0147380428267661	36588.2562593292	124809.275756811	119177.181168229	136463.359507094	122314.267660498	130037.213836366
Pabies	AllSamples	3.95153167600755e-05	200	0.0134794017817356	0.0128711355661687	0.0147380428267661	36588.2562593292	124809.275756811	119177.181168229	136463.359507094	122314.267660498	130037.213836366
Pabies	AllSamples	3.95173408814542e-05	200	0.0134794017817356	0.0128711355661687	0.0147380428267661	36590.1304457909	124809.275756811	119177.181168229	136463.359507094	122314.267660498	130037.213836366
Pabies	AllSamples	3.95173408814542e-05	200	0.0134794017817356	0.0128711355661687	0.0147380428267661	36590.1304457909	124809.275756811	119177.181168229	136463.359507094	122314.267660498	130037.213836366
Pabies	AllSamples	3.95226651362439e-05	200	0.0134794017817356	0.0128711355661687	0.0147380428267661	36595.0603113369	124809.275756811	119177.181168229	136463.359507094	122314.267660498	130037.213836366
Pabies	AllSamples	3.95226651362439e-05	200	0.0134794017817356	0.0128711355661687	0.0147380428267661	36595.0603113369	124809.275756811	119177.181168229	136463.359507094	122314.267660498	130037.213836366
Pabies	AllSamples	3.9525311210525e-05	200	0.0134794017817356	0.0128711355661687	0.0147380428267661	36597.5103801157	124809.275756811	119177.181168229	136463.359507094	122314.267660498	130037.213836366
Pabies	AllSamples	3.9525311210525e-05	200	0.0134794017817356	0.0128711355661687	0.0147380428267661	36597.5103801157	124809.275756811	119177.181168229	136463.359507094	122314.267660498	130037.213836366
Pabies	AllSamples	3.95253686510731e-05	200	0.0134794017817356	0.0128711355661687	0.0147380428267661	36597.5635658084	124809.275756811	119177.181168229	136463.359507094	122314.267660498	130037.213836366
Pabies	AllSamples	3.95253686510731e-05	200	0.0134794017817356	0.0128711355661687	0.0147380428267661	36597.5635658084	124809.275756811	119177.181168229	136463.359507094	122314.267660498	130037.213836366
Pabies	AllSamples	3.95262833255076e-05	200	0.0134794017817356	0.0128711355661687	0.0147380428267661	36598.4104865812	124809.275756811	119177.181168229	136463.359507094	122314.267660498	130037.213836366
Pabies	AllSamples	3.95262833255076e-05	200	0.0134794017817356	0.0128711355661687	0.0147380428267661	36598.4104865812	124809.275756811	119177.181168229	136463.359507094	122314.267660498	130037.213836366
Pabies	AllSamples	3.95271178882295e-05	200	0.0134794017817356	0.0128711355661687	0.0147380428267661	36599.1832298422	124809.275756811	119177.181168229	136463.359507094	122314.267660498	130037.213836366
Pabies	AllSamples	3.95271178882295e-05	200	0.0134794017817356	0.0128711355661687	0.0147380428267661	36599.1832298422	124809.275756811	119177.181168229	136463.359507094	122314.267660498	130037.213836366
Pabies	AllSamples	3.95281097159779e-05	200	0.0134794017817356	0.0128711355661687	0.0147380428267661	36600.1015888684	124809.275756811	119177.181168229	136463.359507094	122314.267660498	130037.213836366
Pabies	AllSamples	3.95281097159779e-05	200	0.0134794017817356	0.0128711355661687	0.0147380428267661	36600.1015888684	124809.275756811	119177.181168229	136463.359507094	122314.267660498	130037.213836366
Pabies	AllSamples	3.95281124196517e-05	200	0.0134794017817356	0.0128711355661687	0.0147380428267661	36600.1040922701	124809.275756811	119177.181168229	136463.359507094	122314.267660498	130037.213836366
Pabies	AllSamples	3.95281124196517e-05	200	0.0134794017817356	0.0128711355661687	0.0147380428267661	36600.1040922701	124809.275756811	119177.181168229	136463.359507094	122314.267660498	130037.213836366
Pabies	AllSamples	3.95305662361236e-05	200	0.0134794017817356	0.0128711355661687	0.0147380428267661	36602.3761445589	124809.275756811	119177.181168229	136463.359507094	122314.267660498	130037.213836366
Pabies	AllSamples	3.95305662361236e-05	200	0.0134794017817356	0.0128711355661687	0.0147380428267661	36602.3761445589	124809.275756811	119177.181168229	136463.359507094	122314.267660498	130037.213836366
Pabies	AllSamples	3.95323101075464e-05	200	0.0134794017817356	0.0128711355661687	0.0147380428267661	36603.9908403208	124809.275756811	119177.181168229	136463.359507094	122314.267660498	130037.213836366
Pabies	AllSamples	3.95323101075464e-05	200	0.0134794017817356	0.0128711355661687	0.0147380428267661	36603.9908403208	124809.275756811	119177.181168229	136463.359507094	122314.267660498	130037.213836366
Pabies	AllSamples	3.95326210746407e-05	200	0.0134794017817356	0.0128711355661687	0.0147380428267661	36604.2787728155	124809.275756811	119177.181168229	136463.359507094	122314.267660498	130037.213836366
Pabies	AllSamples	3.95326210746407e-05	200	0.0134794017817356	0.0128711355661687	0.0147380428267661	36604.2787728155	124809.275756811	119177.181168229	136463.359507094	122314.267660498	130037.213836366
Pabies	AllSamples	3.9534512356045e-05	200	0.0134794017817356	0.0128711355661687	0.0147380428267661	36606.029959301	124809.275756811	119177.181168229	136463.359507094	122314.267660498	130037.213836366
Pabies	AllSamples	3.9534512356045e-05	200	0.0134794017817356	0.0128711355661687	0.0147380428267661	36606.029959301	124809.275756811	119177.181168229	136463.359507094	122314.267660498	130037.213836366
Pabies	AllSamples	3.95362574752555e-05	200	0.0134794017817356	0.0128711355661687	0.0147380428267661	36607.6458104218	124809.275756811	119177.181168229	136463.359507094	122314.267660498	130037.213836366
Pabies	AllSamples	3.95362574752555e-05	200	0.0134794017817356	0.0128711355661687	0.0147380428267661	36607.6458104218	124809.275756811	119177.181168229	136463.359507094	122314.267660498	130037.213836366
Pabies	AllSamples	3.95367731127109e-05	200	0.0134794017817356	0.0128711355661687	0.0147380428267661	36608.1232525101	124809.275756811	119177.181168229	136463.359507094	122314.267660498	130037.213836366
Pabies	AllSamples	3.95367731127109e-05	200	0.0134794017817356	0.0128711355661687	0.0147380428267661	36608.1232525101	124809.275756811	119177.181168229	136463.359507094	122314.267660498	130037.213836366
Pabies	AllSamples	3.95371039744174e-05	200	0.0134794017817356	0.0128711355661687	0.0147380428267661	36608.429605942	124809.275756811	119177.181168229	136463.359507094	122314.267660498	130037.213836366
Pabies	AllSamples	3.95371039744174e-05	200	0.0134794017817356	0.0128711355661687	0.0147380428267661	36608.429605942	124809.275756811	119177.181168229	136463.359507094	122314.267660498	130037.213836366
Pabies	AllSamples	3.95396096166223e-05	200	0.0134794017817356	0.0128711355661687	0.0147380428267661	36610.7496450207	124809.275756811	119177.181168229	136463.359507094	122314.267660498	130037.213836366
Pabies	AllSamples	3.95396096166223e-05	200	0.0134794017817356	0.0128711355661687	0.0147380428267661	36610.7496450207	124809.275756811	119177.181168229	136463.359507094	122314.267660498	130037.213836366
Pabies	AllSamples	3.95411934313597e-05	200	0.0134794017817356	0.0128711355661687	0.0147380428267661	36612.2161401479	124809.275756811	119177.181168229	136463.359507094	122314.267660498	130037.213836366
Pabies	AllSamples	3.95411934313597e-05	200	0.0134794017817356	0.0128711355661687	0.0147380428267661	36612.2161401479	124809.275756811	119177.181168229	136463.359507094	122314.267660498	130037.213836366
Pabies	AllSamples	3.95413826046022e-05	200	0.0134794017817356	0.0128711355661687	0.0147380428267661	36612.3913005576	124809.275756811	119177.181168229	136463.359507094	122314.267660498	130037.213836366
Pabies	AllSamples	3.95413826046022e-05	200	0.0134794017817356	0.0128711355661687	0.0147380428267661	36612.3913005576	124809.275756811	119177.181168229	136463.359507094	122314.267660498	130037.213836366
Pabies	AllSamples	3.95419031620772e-05	200	0.0134794017817356	0.0128711355661687	0.0147380428267661	36612.8732982196	124809.275756811	119177.181168229	136463.359507094	122314.267660498	130037.213836366
Pabies	AllSamples	3.95419031620772e-05	200	0.0134794017817356	0.0128711355661687	0.0147380428267661	36612.8732982196	124809.275756811	119177.181168229	136463.359507094	122314.267660498	130037.213836366
Pabies	AllSamples	3.95432475316619e-05	200	0.0134794017817356	0.0128711355661687	0.0147380428267661	36614.1180848721	124809.275756811	119177.181168229	136463.359507094	122314.267660498	130037.213836366
Pabies	AllSamples	3.95432475316619e-05	200	0.0134794017817356	0.0128711355661687	0.0147380428267661	36614.1180848721	124809.275756811	119177.181168229	136463.359507094	122314.267660498	130037.213836366
Pabies	AllSamples	3.95454741624716e-05	200	0.0134794017817356	0.0128711355661687	0.0147380428267661	36616.1797800662	124809.275756811	119177.181168229	136463.359507094	122314.267660498	130037.213836366
Pabies	AllSamples	3.95454741624716e-05	200	0.0134794017817356	0.0128711355661687	0.0147380428267661	36616.1797800662	124809.275756811	119177.181168229	136463.359507094	122314.267660498	130037.213836366
Pabies	AllSamples	3.95491331670396e-05	200	0.0134794017817356	0.0128711355661687	0.0147380428267661	36619.5677472589	124809.275756811	119177.181168229	136463.359507094	122314.267660498	130037.213836366
Pabies	AllSamples	3.95491331670396e-05	200	0.0134794017817356	0.0128711355661687	0.0147380428267661	36619.5677472589	124809.275756811	119177.181168229	136463.359507094	122314.267660498	130037.213836366
Pabies	AllSamples	3.95494160490203e-05	200	0.0134794017817356	0.0128711355661687	0.0147380428267661	36619.8296750188	124809.275756811	119177.181168229	136463.359507094	122314.267660498	130037.213836366
Pabies	AllSamples	3.95494160490203e-05	200	0.0134794017817356	0.0128711355661687	0.0147380428267661	36619.8296750188	124809.275756811	119177.181168229	136463.359507094	122314.267660498	130037.213836366
Pabies	AllSamples	3.95495368528583e-05	200	0.0134794017817356	0.0128711355661687	0.0147380428267661	36619.9415304243	124809.275756811	119177.181168229	136463.359507094	122314.267660498	130037.213836366
Pabies	AllSamples	3.95495368528583e-05	200	0.0134794017817356	0.0128711355661687	0.0147380428267661	36619.9415304243	124809.275756811	119177.181168229	136463.359507094	122314.267660498	130037.213836366
Pabies	AllSamples	3.95498198626926e-05	200	0.0134794017817356	0.0128711355661687	0.0147380428267661	36620.2035765672	124809.275756811	119177.181168229	136463.359507094	122314.267660498	130037.213836366
Pabies	AllSamples	3.95498198626926e-05	200	0.0134794017817356	0.0128711355661687	0.0147380428267661	36620.2035765672	124809.275756811	119177.181168229	136463.359507094	122314.267660498	130037.213836366
Pabies	AllSamples	3.95519073680796e-05	200	0.0134794017817356	0.0128711355661687	0.0147380428267661	36622.1364519255	124809.275756811	119177.181168229	136463.359507094	122314.267660498	130037.213836366
Pabies	AllSamples	3.95519073680796e-05	200	0.0134794017817356	0.0128711355661687	0.0147380428267661	36622.1364519255	124809.275756811	119177.181168229	136463.359507094	122314.267660498	130037.213836366
Pabies	AllSamples	3.95582079695175e-05	200	0.0134794017817356	0.0128711355661687	0.0147380428267661	36627.9703421458	124809.275756811	119177.181168229	136463.359507094	122314.267660498	130037.213836366
Pabies	AllSamples	3.95582079695175e-05	200	0.0134794017817356	0.0128711355661687	0.0147380428267661	36627.9703421458	124809.275756811	119177.181168229	136463.359507094	122314.267660498	130037.213836366
Pabies	AllSamples	3.95589979454437e-05	200	0.0134794017817356	0.0128711355661687	0.0147380428267661	36628.7018013368	124809.275756811	119177.181168229	136463.359507094	122314.267660498	130037.213836366
Pabies	AllSamples	3.95589979454437e-05	200	0.0134794017817356	0.0128711355661687	0.0147380428267661	36628.7018013368	124809.275756811	119177.181168229	136463.359507094	122314.267660498	130037.213836366
Pabies	AllSamples	3.95596315434932e-05	200	0.0134794017817356	0.0128711355661687	0.0147380428267661	36629.2884661974	124809.275756811	119177.181168229	136463.359507094	122314.267660498	130037.213836366
Pabies	AllSamples	3.95596315434932e-05	200	0.0134794017817356	0.0128711355661687	0.0147380428267661	36629.2884661974	124809.275756811	119177.181168229	136463.359507094	122314.267660498	130037.213836366
Pabies	AllSamples	3.95597526743184e-05	200	0.0134794017817356	0.0128711355661687	0.0147380428267661	36629.4006243689	124809.275756811	119177.181168229	136463.359507094	122314.267660498	130037.213836366
Pabies	AllSamples	3.95597526743184e-05	200	0.0134794017817356	0.0128711355661687	0.0147380428267661	36629.4006243689	124809.275756811	119177.181168229	136463.359507094	122314.267660498	130037.213836366
Pabies	AllSamples	3.95598018430782e-05	200	0.0134794017817356	0.0128711355661687	0.0147380428267661	36629.4461509983	124809.275756811	119177.181168229	136463.359507094	122314.267660498	130037.213836366
Pabies	AllSamples	3.95598018430782e-05	200	0.0134794017817356	0.0128711355661687	0.0147380428267661	36629.4461509983	124809.275756811	119177.181168229	136463.359507094	122314.267660498	130037.213836366
Pabies	AllSamples	3.95600444368782e-05	200	0.0134794017817356	0.0128711355661687	0.0147380428267661	36629.6707748872	124809.275756811	119177.181168229	136463.359507094	122314.267660498	130037.213836366
Pabies	AllSamples	3.95600444368782e-05	200	0.0134794017817356	0.0128711355661687	0.0147380428267661	36629.6707748872	124809.275756811	119177.181168229	136463.359507094	122314.267660498	130037.213836366
Pabies	AllSamples	3.95619967753877e-05	200	0.0134794017817356	0.0128711355661687	0.0147380428267661	36631.4784957294	124809.275756811	119177.181168229	136463.359507094	122314.267660498	130037.213836366
Pabies	AllSamples	3.95619967753877e-05	200	0.0134794017817356	0.0128711355661687	0.0147380428267661	36631.4784957294	124809.275756811	119177.181168229	136463.359507094	122314.267660498	130037.213836366
Pabies	AllSamples	3.95652027694437e-05	200	0.0134794017817356	0.0128711355661687	0.0147380428267661	36634.4470087442	124809.275756811	119177.181168229	136463.359507094	122314.267660498	130037.213836366
Pabies	AllSamples	3.95652027694437e-05	200	0.0134794017817356	0.0128711355661687	0.0147380428267661	36634.4470087442	124809.275756811	119177.181168229	136463.359507094	122314.267660498	130037.213836366
Pabies	AllSamples	3.95653031096803e-05	200	0.0134794017817356	0.0128711355661687	0.0147380428267661	36634.5399163707	124809.275756811	119177.181168229	136463.359507094	122314.267660498	130037.213836366
Pabies	AllSamples	3.95653031096803e-05	200	0.0134811005271787	0.0128711355661687	0.0149105179196626	36634.5399163707	124825.004881285	119177.181168229	138060.351107987	122314.267660498	130402.479060257
Pabies	AllSamples	3.95656301640201e-05	200	0.0134811005271787	0.0128711355661687	0.0149105179196626	36634.8427444631	124825.004881285	119177.181168229	138060.351107987	122314.267660498	130402.479060257
Pabies	AllSamples	3.95656301640201e-05	200	0.0134811005271787	0.0128711355661687	0.0149105179196626	36634.8427444631	124825.004881285	119177.181168229	138060.351107987	122314.267660498	130402.479060257
Pabies	AllSamples	3.95658895972407e-05	200	0.0134811005271787	0.0128711355661687	0.0149105179196626	36635.0829604081	124825.004881285	119177.181168229	138060.351107987	122314.267660498	130402.479060257
Pabies	AllSamples	3.95658895972407e-05	200	0.0134811005271787	0.0128711355661687	0.0149105179196626	36635.0829604081	124825.004881285	119177.181168229	138060.351107987	122314.267660498	130402.479060257
Pabies	AllSamples	3.95672666344327e-05	200	0.0134811005271787	0.0128711355661687	0.0149105179196626	36636.3579948451	124825.004881285	119177.181168229	138060.351107987	122314.267660498	130402.479060257
Pabies	AllSamples	3.95672666344327e-05	200	0.0134811005271787	0.0128711355661687	0.0149105179196626	36636.3579948451	124825.004881285	119177.181168229	138060.351107987	122314.267660498	130402.479060257
Pabies	AllSamples	3.95678575449454e-05	200	0.0134811005271787	0.0128711355661687	0.0149105179196626	36636.9051342087	124825.004881285	119177.181168229	138060.351107987	122314.267660498	130402.479060257
Pabies	AllSamples	3.95678575449454e-05	200	0.0134811005271787	0.0128711355661687	0.0149105179196626	36636.9051342087	124825.004881285	119177.181168229	138060.351107987	122314.267660498	130402.479060257
Pabies	AllSamples	3.95682868441367e-05	200	0.0134811005271787	0.0128711355661687	0.0149105179196626	36637.3026334599	124825.004881285	119177.181168229	138060.351107987	122314.267660498	130402.479060257
Pabies	AllSamples	3.95682868441367e-05	200	0.0134811005271787	0.0128711355661687	0.0149105179196626	36637.3026334599	124825.004881285	119177.181168229	138060.351107987	122314.267660498	130402.479060257
Pabies	AllSamples	3.95684500061342e-05	200	0.0134811005271787	0.0128711355661687	0.0149105179196626	36637.4537093835	124825.004881285	119177.181168229	138060.351107987	122314.267660498	130402.479060257
Pabies	AllSamples	3.95684500061342e-05	200	0.0134811005271787	0.0128711355661687	0.0149105179196626	36637.4537093835	124825.004881285	119177.181168229	138060.351107987	122314.267660498	130402.479060257
Pabies	AllSamples	3.95727765170482e-05	200	0.0134811005271787	0.0128711355661687	0.0149105179196626	36641.4597380076	124825.004881285	119177.181168229	138060.351107987	122314.267660498	130402.479060257
Pabies	AllSamples	3.95727765170482e-05	200	0.0134811005271787	0.0128711355661687	0.0149105179196626	36641.4597380076	124825.004881285	119177.181168229	138060.351107987	122314.267660498	130402.479060257
Pabies	AllSamples	3.95753767335796e-05	200	0.0134811005271787	0.0128711355661687	0.0149105179196626	36643.8673459071	124825.004881285	119177.181168229	138060.351107987	122314.267660498	130402.479060257
Pabies	AllSamples	3.95753767335796e-05	200	0.0134811005271787	0.0128711355661687	0.0149105179196626	36643.8673459071	124825.004881285	119177.181168229	138060.351107987	122314.267660498	130402.479060257
Pabies	AllSamples	3.95757678223694e-05	200	0.0134811005271787	0.0128711355661687	0.0149105179196626	36644.2294651569	124825.004881285	119177.181168229	138060.351107987	122314.267660498	130402.479060257
Pabies	AllSamples	3.95757678223694e-05	200	0.0134811005271787	0.0128711355661687	0.0149105179196626	36644.2294651569	124825.004881285	119177.181168229	138060.351107987	122314.267660498	130402.479060257
Pabies	AllSamples	3.95770309048741e-05	200	0.0134811005271787	0.0128711355661687	0.0149105179196626	36645.3989859946	124825.004881285	119177.181168229	138060.351107987	122314.267660498	130402.479060257
Pabies	AllSamples	3.95770309048741e-05	200	0.0134811005271787	0.0128711355661687	0.0149105179196626	36645.3989859946	124825.004881285	119177.181168229	138060.351107987	122314.267660498	130402.479060257
Pabies	AllSamples	3.95792142611909e-05	200	0.0134811005271787	0.0128711355661687	0.0149105179196626	36647.4206122138	124825.004881285	119177.181168229	138060.351107987	122314.267660498	130402.479060257
Pabies	AllSamples	3.95792142611909e-05	200	0.0134811005271787	0.0128711355661687	0.0149105179196626	36647.4206122138	124825.004881285	119177.181168229	138060.351107987	122314.267660498	130402.479060257
Pabies	AllSamples	3.95824722833897e-05	200	0.0134811005271787	0.0128711355661687	0.0149105179196626	36650.4372994349	124825.004881285	119177.181168229	138060.351107987	122314.267660498	130402.479060257
Pabies	AllSamples	3.95824722833897e-05	200	0.0134811005271787	0.0128711355661687	0.0149105179196626	36650.4372994349	124825.004881285	119177.181168229	138060.351107987	122314.267660498	130402.479060257
Pabies	AllSamples	3.95836382585692e-05	200	0.0134811005271787	0.0128711355661687	0.0149105179196626	36651.5169060826	124825.004881285	119177.181168229	138060.351107987	122314.267660498	130402.479060257
Pabies	AllSamples	3.95836382585692e-05	200	0.0134811005271787	0.0128711355661687	0.0149105179196626	36651.5169060826	124825.004881285	119177.181168229	138060.351107987	122314.267660498	130402.479060257
Pabies	AllSamples	3.95864292902285e-05	200	0.0134811005271787	0.0128711355661687	0.0149105179196626	36654.1011946561	124825.004881285	119177.181168229	138060.351107987	122314.267660498	130402.479060257
Pabies	AllSamples	3.95864292902285e-05	200	0.0134811005271787	0.0128711355661687	0.0149105179196626	36654.1011946561	124825.004881285	119177.181168229	138060.351107987	122314.267660498	130402.479060257
Pabies	AllSamples	3.95883475659043e-05	200	0.0134811005271787	0.0128711355661687	0.0149105179196626	36655.8773758373	124825.004881285	119177.181168229	138060.351107987	122314.267660498	130402.479060257
Pabies	AllSamples	3.95883475659043e-05	200	0.0134811005271787	0.0128711355661687	0.0149105179196626	36655.8773758373	124825.004881285	119177.181168229	138060.351107987	122314.267660498	130402.479060257
Pabies	AllSamples	3.95887915212607e-05	200	0.0134811005271787	0.0128711355661687	0.0149105179196626	36656.2884456118	124825.004881285	119177.181168229	138060.351107987	122314.267660498	130402.479060257
Pabies	AllSamples	3.95887915212607e-05	200	0.0134811005271787	0.0128711355661687	0.0149105179196626	36656.2884456118	124825.004881285	119177.181168229	138060.351107987	122314.267660498	130402.479060257
Pabies	AllSamples	3.95940178548191e-05	200	0.0134811005271787	0.0128711355661687	0.0149105179196626	36661.127643351	124825.004881285	119177.181168229	138060.351107987	122314.267660498	130402.479060257
Pabies	AllSamples	3.95940178548191e-05	200	0.0134811005271787	0.0128711355661687	0.0149105179196626	36661.127643351	124825.004881285	119177.181168229	138060.351107987	122314.267660498	130402.479060257
Pabies	AllSamples	3.95943840470643e-05	200	0.0134811005271787	0.0128711355661687	0.0149105179196626	36661.4667102447	124825.004881285	119177.181168229	138060.351107987	122314.267660498	130402.479060257
Pabies	AllSamples	3.95943840470643e-05	200	0.0134811005271787	0.0128711355661687	0.0149105179196626	36661.4667102447	124825.004881285	119177.181168229	138060.351107987	122314.267660498	130402.479060257
Pabies	AllSamples	3.95982251636041e-05	200	0.0134811005271787	0.0128711355661687	0.0149105179196626	36665.0232996334	124825.004881285	119177.181168229	138060.351107987	122314.267660498	130402.479060257
Pabies	AllSamples	3.95982251636041e-05	200	0.0134811005271787	0.0128711355661687	0.0149105179196626	36665.0232996334	124825.004881285	119177.181168229	138060.351107987	122314.267660498	130402.479060257
Pabies	AllSamples	3.95987760783461e-05	200	0.0134811005271787	0.0128711355661687	0.0149105179196626	36665.533405876	124825.004881285	119177.181168229	138060.351107987	122314.267660498	130402.479060257
Pabies	AllSamples	3.95987760783461e-05	200	0.0134811005271787	0.0128711355661687	0.0149105179196626	36665.533405876	124825.004881285	119177.181168229	138060.351107987	122314.267660498	130402.479060257
Pabies	AllSamples	3.95988481178592e-05	200	0.0134811005271787	0.0128711355661687	0.0149105179196626	36665.6001091289	124825.004881285	119177.181168229	138060.351107987	122314.267660498	130402.479060257
Pabies	AllSamples	3.95988481178592e-05	200	0.0134811005271787	0.0128711355661687	0.0149105179196626	36665.6001091289	124825.004881285	119177.181168229	138060.351107987	122314.267660498	130402.479060257
Pabies	AllSamples	3.95996759639105e-05	200	0.0134811005271787	0.0128711355661687	0.0149105179196626	36666.3666332505	124825.004881285	119177.181168229	138060.351107987	122314.267660498	130402.479060257
Pabies	AllSamples	3.95996759639105e-05	200	0.0134811005271787	0.0128711355661687	0.0149105179196626	36666.3666332505	124825.004881285	119177.181168229	138060.351107987	122314.267660498	130402.479060257
Pabies	AllSamples	3.96007077978175e-05	200	0.0134811005271787	0.0128711355661687	0.0149105179196626	36667.3220350162	124825.004881285	119177.181168229	138060.351107987	122314.267660498	130402.479060257
Pabies	AllSamples	3.96007077978175e-05	200	0.0134811005271787	0.0128711355661687	0.0149105179196626	36667.3220350162	124825.004881285	119177.181168229	138060.351107987	122314.267660498	130402.479060257
Pabies	AllSamples	3.96023292977042e-05	200	0.0134811005271787	0.0128711355661687	0.0149105179196626	36668.8234238002	124825.004881285	119177.181168229	138060.351107987	122314.267660498	130402.479060257
Pabies	AllSamples	3.96023292977042e-05	200	0.0134811005271787	0.0128711355661687	0.0149105179196626	36668.8234238002	124825.004881285	119177.181168229	138060.351107987	122314.267660498	130402.479060257
Pabies	AllSamples	3.96049324258447e-05	200	0.0134811005271787	0.0128711355661687	0.0149105179196626	36671.233727634	124825.004881285	119177.181168229	138060.351107987	122314.267660498	130402.479060257
Pabies	AllSamples	3.96049324258447e-05	200	0.0134811005271787	0.0128711355661687	0.0149105179196626	36671.233727634	124825.004881285	119177.181168229	138060.351107987	122314.267660498	130402.479060257
Pabies	AllSamples	3.96056344476094e-05	200	0.0134811005271787	0.0128711355661687	0.0149105179196626	36671.8837477864	124825.004881285	119177.181168229	138060.351107987	122314.267660498	130402.479060257
Pabies	AllSamples	3.96056344476094e-05	200	0.0134811005271787	0.0128711355661687	0.0149105179196626	36671.8837477864	124825.004881285	119177.181168229	138060.351107987	122314.267660498	130402.479060257
Pabies	AllSamples	3.96064606918139e-05	200	0.0134811005271787	0.0128711355661687	0.0149105179196626	36672.6487887165	124825.004881285	119177.181168229	138060.351107987	122314.267660498	130402.479060257
Pabies	AllSamples	3.96064606918139e-05	200	0.0134811005271787	0.0128711355661687	0.0149105179196626	36672.6487887165	124825.004881285	119177.181168229	138060.351107987	122314.267660498	130402.479060257
Pabies	AllSamples	3.96065135550893e-05	200	0.0134811005271787	0.0128711355661687	0.0149105179196626	36672.6977361938	124825.004881285	119177.181168229	138060.351107987	122314.267660498	130402.479060257
Pabies	AllSamples	3.96065135550893e-05	200	0.0134811005271787	0.0128711355661687	0.0149105179196626	36672.6977361938	124825.004881285	119177.181168229	138060.351107987	122314.267660498	130402.479060257
Pabies	AllSamples	3.96067308852516e-05	200	0.0134811005271787	0.0128711355661687	0.0149105179196626	36672.8989678256	124825.004881285	119177.181168229	138060.351107987	122314.267660498	130402.479060257
Pabies	AllSamples	3.96067308852516e-05	200	0.0134811005271787	0.0128711355661687	0.0149105179196626	36672.8989678256	124825.004881285	119177.181168229	138060.351107987	122314.267660498	130402.479060257
Pabies	AllSamples	3.96071999315987e-05	200	0.0134811005271787	0.0128711355661687	0.0149105179196626	36673.3332699988	124825.004881285	119177.181168229	138060.351107987	122314.267660498	130402.479060257
Pabies	AllSamples	3.96071999315987e-05	200	0.0134811005271787	0.0128711355661687	0.0149105179196626	36673.3332699988	124825.004881285	119177.181168229	138060.351107987	122314.267660498	130402.479060257
Pabies	AllSamples	3.96110520736603e-05	200	0.0134811005271787	0.0128711355661687	0.0149105179196626	36676.900068204	124825.004881285	119177.181168229	138060.351107987	122314.267660498	130402.479060257
Pabies	AllSamples	3.96110520736603e-05	200	0.0134811005271787	0.0128711355661687	0.0149105179196626	36676.900068204	124825.004881285	119177.181168229	138060.351107987	122314.267660498	130402.479060257
Pabies	AllSamples	3.9612108132581e-05	200	0.0134811005271787	0.0128711355661687	0.0149105179196626	36677.8779005379	124825.004881285	119177.181168229	138060.351107987	122314.267660498	130402.479060257
Pabies	AllSamples	3.9612108132581e-05	200	0.0134811005271787	0.0128711355661687	0.0149105179196626	36677.8779005379	124825.004881285	119177.181168229	138060.351107987	122314.267660498	130402.479060257
Pabies	AllSamples	3.96131862487096e-05	200	0.0134811005271787	0.0128711355661687	0.0149105179196626	36678.8761562126	124825.004881285	119177.181168229	138060.351107987	122314.267660498	130402.479060257
Pabies	AllSamples	3.96131862487096e-05	200	0.0134811005271787	0.0128711355661687	0.0149105179196626	36678.8761562126	124825.004881285	119177.181168229	138060.351107987	122314.267660498	130402.479060257
Pabies	AllSamples	3.9613581035296e-05	200	0.0134811005271787	0.0128711355661687	0.0149105179196626	36679.2416993481	124825.004881285	119177.181168229	138060.351107987	122314.267660498	130402.479060257
Pabies	AllSamples	3.9613581035296e-05	200	0.0134811005271787	0.0128711355661687	0.0149105179196626	36679.2416993481	124825.004881285	119177.181168229	138060.351107987	122314.267660498	130402.479060257
Pabies	AllSamples	3.9613601850162e-05	200	0.0134811005271787	0.0128711355661687	0.0149105179196626	36679.2609723722	124825.004881285	119177.181168229	138060.351107987	122314.267660498	130402.479060257
Pabies	AllSamples	3.9613601850162e-05	200	0.0134811005271787	0.0128711355661687	0.0149105179196626	36679.2609723722	124825.004881285	119177.181168229	138060.351107987	122314.267660498	130402.479060257
Pabies	AllSamples	3.96140854308642e-05	200	0.0134811005271787	0.0128711355661687	0.0149105179196626	36679.7087322817	124825.004881285	119177.181168229	138060.351107987	122314.267660498	130402.479060257
Pabies	AllSamples	3.96140854308642e-05	200	0.0134811005271787	0.0128711355661687	0.0149105179196626	36679.7087322817	124825.004881285	119177.181168229	138060.351107987	122314.267660498	130402.479060257
Pabies	AllSamples	3.96200801380692e-05	200	0.0134811005271787	0.0128711355661687	0.0149105179196626	36685.2593871011	124825.004881285	119177.181168229	138060.351107987	122314.267660498	130402.479060257
Pabies	AllSamples	3.96200801380692e-05	200	0.0134811005271787	0.0128711355661687	0.0149105179196626	36685.2593871011	124825.004881285	119177.181168229	138060.351107987	122314.267660498	130402.479060257
Pabies	AllSamples	3.96208933738027e-05	200	0.0134811005271787	0.0128711355661687	0.0149105179196626	36686.0123831507	124825.004881285	119177.181168229	138060.351107987	122314.267660498	130402.479060257
Pabies	AllSamples	3.96208933738027e-05	200	0.0134811005271787	0.0128711355661687	0.0149105179196626	36686.0123831507	124825.004881285	119177.181168229	138060.351107987	122314.267660498	130402.479060257
Pabies	AllSamples	3.9627948697488e-05	200	0.0134811005271787	0.0128711355661687	0.0149105179196626	36692.5450902667	124825.004881285	119177.181168229	138060.351107987	122314.267660498	130402.479060257
Pabies	AllSamples	3.9627948697488e-05	200	0.0134811005271787	0.0128711355661687	0.0149105179196626	36692.5450902667	124825.004881285	119177.181168229	138060.351107987	122314.267660498	130402.479060257
Pabies	AllSamples	3.96283295501281e-05	200	0.0134811005271787	0.0128711355661687	0.0149105179196626	36692.8977316001	124825.004881285	119177.181168229	138060.351107987	122314.267660498	130402.479060257
Pabies	AllSamples	3.96283295501281e-05	200	0.0134811005271787	0.0128711355661687	0.0149105179196626	36692.8977316001	124825.004881285	119177.181168229	138060.351107987	122314.267660498	130402.479060257
Pabies	AllSamples	3.96287435312257e-05	200	0.0134811005271787	0.0128711355661687	0.0149105179196626	36693.2810474313	124825.004881285	119177.181168229	138060.351107987	122314.267660498	130402.479060257
Pabies	AllSamples	3.96287435312257e-05	200	0.0134811005271787	0.0128711355661687	0.0149105179196626	36693.2810474313	124825.004881285	119177.181168229	138060.351107987	122314.267660498	130402.479060257
Pabies	AllSamples	3.96291500823195e-05	200	0.0134811005271787	0.0128711355661687	0.0149105179196626	36693.6574836291	124825.004881285	119177.181168229	138060.351107987	122314.267660498	130402.479060257
Pabies	AllSamples	3.96291500823195e-05	200	0.0134811005271787	0.0128711355661687	0.0149105179196626	36693.6574836291	124825.004881285	119177.181168229	138060.351107987	122314.267660498	130402.479060257
Pabies	AllSamples	3.96295856513193e-05	200	0.0134811005271787	0.0128711355661687	0.0149105179196626	36694.0607882586	124825.004881285	119177.181168229	138060.351107987	122314.267660498	130402.479060257
Pabies	AllSamples	3.96295856513193e-05	200	0.0134811005271787	0.0128711355661687	0.0149105179196626	36694.0607882586	124825.004881285	119177.181168229	138060.351107987	122314.267660498	130402.479060257
Pabies	AllSamples	3.96305863113919e-05	200	0.0134811005271787	0.0128711355661687	0.0149105179196626	36694.9873253629	124825.004881285	119177.181168229	138060.351107987	122314.267660498	130402.479060257
Pabies	AllSamples	3.96305863113919e-05	200	0.0134811005271787	0.0128711355661687	0.0149105179196626	36694.9873253629	124825.004881285	119177.181168229	138060.351107987	122314.267660498	130402.479060257
Pabies	AllSamples	3.96314230083568e-05	200	0.0134811005271787	0.0128711355661687	0.0149105179196626	36695.7620447749	124825.004881285	119177.181168229	138060.351107987	122314.267660498	130402.479060257
Pabies	AllSamples	3.96314230083568e-05	200	0.0134811005271787	0.0128711355661687	0.0149105179196626	36695.7620447749	124825.004881285	119177.181168229	138060.351107987	122314.267660498	130402.479060257
Pabies	AllSamples	3.96324377869983e-05	200	0.0134811005271787	0.0128711355661687	0.0149105179196626	36696.7016546281	124825.004881285	119177.181168229	138060.351107987	122314.267660498	130402.479060257
Pabies	AllSamples	3.96324377869983e-05	200	0.0134811005271787	0.0128711355661687	0.0149105179196626	36696.7016546281	124825.004881285	119177.181168229	138060.351107987	122314.267660498	130402.479060257
Pabies	AllSamples	3.96330165528184e-05	200	0.0134811005271787	0.0128711355661687	0.0149105179196626	36697.2375489059	124825.004881285	119177.181168229	138060.351107987	122314.267660498	130402.479060257
Pabies	AllSamples	3.96330165528184e-05	200	0.0134811005271787	0.0128711355661687	0.0149105179196626	36697.2375489059	124825.004881285	119177.181168229	138060.351107987	122314.267660498	130402.479060257
Pabies	AllSamples	3.96377103504507e-05	200	0.0134811005271787	0.0128711355661687	0.0149105179196626	36701.5836578248	124825.004881285	119177.181168229	138060.351107987	122314.267660498	130402.479060257
Pabies	AllSamples	3.96377103504507e-05	200	0.0134811005271787	0.0128711355661687	0.0149105179196626	36701.5836578248	124825.004881285	119177.181168229	138060.351107987	122314.267660498	130402.479060257
Pabies	AllSamples	3.96398757289342e-05	200	0.0134811005271787	0.0128711355661687	0.0149105179196626	36703.588637902	124825.004881285	119177.181168229	138060.351107987	122314.267660498	130402.479060257
Pabies	AllSamples	3.96398757289342e-05	200	0.0134811005271787	0.0128711355661687	0.0149105179196626	36703.588637902	124825.004881285	119177.181168229	138060.351107987	122314.267660498	130402.479060257
Pabies	AllSamples	3.96415175535539e-05	200	0.0134811005271787	0.0128711355661687	0.0149105179196626	36705.1088458833	124825.004881285	119177.181168229	138060.351107987	122314.267660498	130402.479060257
Pabies	AllSamples	3.96415175535539e-05	200	0.0134811005271787	0.0128711355661687	0.0149105179196626	36705.1088458833	124825.004881285	119177.181168229	138060.351107987	122314.267660498	130402.479060257
Pabies	AllSamples	3.96415700551417e-05	200	0.0134811005271787	0.0128711355661687	0.0149105179196626	36705.1574584646	124825.004881285	119177.181168229	138060.351107987	122314.267660498	130402.479060257
Pabies	AllSamples	3.96415700551417e-05	200	0.0134811005271787	0.0128711355661687	0.0149105179196626	36705.1574584646	124825.004881285	119177.181168229	138060.351107987	122314.267660498	130402.479060257
Pabies	AllSamples	3.96453315700194e-05	200	0.0134811005271787	0.0128711355661687	0.0149105179196626	36708.6403426105	124825.004881285	119177.181168229	138060.351107987	122314.267660498	130402.479060257
Pabies	AllSamples	3.96453315700194e-05	200	0.0134811005271787	0.0128711355661687	0.0149105179196626	36708.6403426105	124825.004881285	119177.181168229	138060.351107987	122314.267660498	130402.479060257
Pabies	AllSamples	3.96459579050135e-05	200	0.0134811005271787	0.0128711355661687	0.0149105179196626	36709.2202824199	124825.004881285	119177.181168229	138060.351107987	122314.267660498	130402.479060257
Pabies	AllSamples	3.96459579050135e-05	200	0.0134811005271787	0.0128711355661687	0.0149105179196626	36709.2202824199	124825.004881285	119177.181168229	138060.351107987	122314.267660498	130402.479060257
Pabies	AllSamples	3.96463927177225e-05	200	0.0134811005271787	0.0128711355661687	0.0149105179196626	36709.6228867801	124825.004881285	119177.181168229	138060.351107987	122314.267660498	130402.479060257
Pabies	AllSamples	3.96463927177225e-05	200	0.0134811005271787	0.0128711355661687	0.0149105179196626	36709.6228867801	124825.004881285	119177.181168229	138060.351107987	122314.267660498	130402.479060257
Pabies	AllSamples	3.96471349582997e-05	200	0.0134811005271787	0.0128711355661687	0.0149105179196626	36710.3101465738	124825.004881285	119177.181168229	138060.351107987	122314.267660498	130402.479060257
Pabies	AllSamples	3.96471349582997e-05	200	0.0134811005271787	0.0128711355661687	0.0149105179196626	36710.3101465738	124825.004881285	119177.181168229	138060.351107987	122314.267660498	130402.479060257
Pabies	AllSamples	3.96477329157938e-05	200	0.0134811005271787	0.0128711355661687	0.0149105179196626	36710.8638109202	124825.004881285	119177.181168229	138060.351107987	122314.267660498	130402.479060257
Pabies	AllSamples	3.96477329157938e-05	200	0.0134811005271787	0.0128711355661687	0.0149105179196626	36710.8638109202	124825.004881285	119177.181168229	138060.351107987	122314.267660498	130402.479060257
Pabies	AllSamples	3.96484578130968e-05	200	0.0134811005271787	0.0128711355661687	0.0149105179196626	36711.5350121266	124825.004881285	119177.181168229	138060.351107987	122314.267660498	130402.479060257
Pabies	AllSamples	3.96484578130968e-05	200	0.0134811005271787	0.0128711355661687	0.0149105179196626	36711.5350121266	124825.004881285	119177.181168229	138060.351107987	122314.267660498	130402.479060257
Pabies	AllSamples	3.9648780847842e-05	200	0.0134811005271787	0.0128711355661687	0.0149105179196626	36711.8341183723	124825.004881285	119177.181168229	138060.351107987	122314.267660498	130402.479060257
Pabies	AllSamples	3.9648780847842e-05	200	0.0134811005271787	0.0128711355661687	0.0149105179196626	36711.8341183723	124825.004881285	119177.181168229	138060.351107987	122314.267660498	130402.479060257
Pabies	AllSamples	3.96496188749663e-05	200	0.0134811005271787	0.0128711355661687	0.0149105179196626	36712.6100694133	124825.004881285	119177.181168229	138060.351107987	122314.267660498	130402.479060257
Pabies	AllSamples	3.96496188749663e-05	200	0.0134811005271787	0.0128711355661687	0.0149105179196626	36712.6100694133	124825.004881285	119177.181168229	138060.351107987	122314.267660498	130402.479060257
Pabies	AllSamples	3.96522363280913e-05	200	0.0134811005271787	0.0128711355661687	0.0149105179196626	36715.0336371215	124825.004881285	119177.181168229	138060.351107987	122314.267660498	130402.479060257
Pabies	AllSamples	3.96522363280913e-05	200	0.0134811005271787	0.0128711355661687	0.0149105179196626	36715.0336371215	124825.004881285	119177.181168229	138060.351107987	122314.267660498	130402.479060257
Pabies	AllSamples	3.96557204285868e-05	200	0.0134811005271787	0.0128711355661687	0.0149105179196626	36718.2596560989	124825.004881285	119177.181168229	138060.351107987	122314.267660498	130402.479060257
Pabies	AllSamples	3.96557204285868e-05	200	0.0134811005271787	0.0128711355661687	0.0149105179196626	36718.2596560989	124825.004881285	119177.181168229	138060.351107987	122314.267660498	130402.479060257
Pabies	AllSamples	3.96584867432411e-05	200	0.0134811005271787	0.0128711355661687	0.0149105179196626	36720.8210585565	124825.004881285	119177.181168229	138060.351107987	122314.267660498	130402.479060257
Pabies	AllSamples	3.96584867432411e-05	200	0.0134811005271787	0.0128711355661687	0.0149105179196626	36720.8210585565	124825.004881285	119177.181168229	138060.351107987	122314.267660498	130402.479060257
Pabies	AllSamples	3.9659596065691e-05	200	0.0134811005271787	0.0128711355661687	0.0149105179196626	36721.8482089731	124825.004881285	119177.181168229	138060.351107987	122314.267660498	130402.479060257
Pabies	AllSamples	3.9659596065691e-05	200	0.0134811005271787	0.0128711355661687	0.0149105179196626	36721.8482089731	124825.004881285	119177.181168229	138060.351107987	122314.267660498	130402.479060257
Pabies	AllSamples	3.96620945011516e-05	200	0.0134811005271787	0.0128711355661687	0.0149105179196626	36724.1615751404	124825.004881285	119177.181168229	138060.351107987	122314.267660498	130402.479060257
Pabies	AllSamples	3.96620945011516e-05	200	0.0134811005271787	0.0128711355661687	0.0149105179196626	36724.1615751404	124825.004881285	119177.181168229	138060.351107987	122314.267660498	130402.479060257
Pabies	AllSamples	3.96629399845567e-05	200	0.0134811005271787	0.0128711355661687	0.0149105179196626	36724.9444301451	124825.004881285	119177.181168229	138060.351107987	122314.267660498	130402.479060257
Pabies	AllSamples	3.96629399845567e-05	200	0.0134811005271787	0.0128711355661687	0.0149105179196626	36724.9444301451	124825.004881285	119177.181168229	138060.351107987	122314.267660498	130402.479060257
Pabies	AllSamples	3.96636223724253e-05	200	0.0134811005271787	0.0128711355661687	0.0149105179196626	36725.5762707642	124825.004881285	119177.181168229	138060.351107987	122314.267660498	130402.479060257
Pabies	AllSamples	3.96636223724253e-05	200	0.0134811005271787	0.0128711355661687	0.0149105179196626	36725.5762707642	124825.004881285	119177.181168229	138060.351107987	122314.267660498	130402.479060257
Pabies	AllSamples	3.96649330646027e-05	200	0.0134811005271787	0.0128711355661687	0.0149105179196626	36726.7898746321	124825.004881285	119177.181168229	138060.351107987	122314.267660498	130402.479060257
Pabies	AllSamples	3.96649330646027e-05	200	0.0134811005271787	0.0128711355661687	0.0149105179196626	36726.7898746321	124825.004881285	119177.181168229	138060.351107987	122314.267660498	130402.479060257
Pabies	AllSamples	3.96680054212636e-05	200	0.0134811005271787	0.0128711355661687	0.0149105179196626	36729.6346493182	124825.004881285	119177.181168229	138060.351107987	122314.267660498	130402.479060257
Pabies	AllSamples	3.96680054212636e-05	200	0.0134811005271787	0.0128711355661687	0.0149105179196626	36729.6346493182	124825.004881285	119177.181168229	138060.351107987	122314.267660498	130402.479060257
Pabies	AllSamples	3.96688178939864e-05	200	0.0134811005271787	0.0128711355661687	0.0149105179196626	36730.3869388763	124825.004881285	119177.181168229	138060.351107987	122314.267660498	130402.479060257
Pabies	AllSamples	3.96688178939864e-05	200	0.0134811005271787	0.0128711355661687	0.0149105179196626	36730.3869388763	124825.004881285	119177.181168229	138060.351107987	122314.267660498	130402.479060257
Pabies	AllSamples	3.9669087764711e-05	200	0.0134811005271787	0.0128711355661687	0.0149105179196626	36730.6368191769	124825.004881285	119177.181168229	138060.351107987	122314.267660498	130402.479060257
Pabies	AllSamples	3.9669087764711e-05	200	0.0134811005271787	0.0128711355661687	0.0149105179196626	36730.6368191769	124825.004881285	119177.181168229	138060.351107987	122314.267660498	130402.479060257
Pabies	AllSamples	3.96705035392742e-05	200	0.0134811005271787	0.0128711355661687	0.0149105179196626	36731.9477215502	124825.004881285	119177.181168229	138060.351107987	122314.267660498	130402.479060257
Pabies	AllSamples	3.96705035392742e-05	200	0.0134811005271787	0.0128711355661687	0.0149105179196626	36731.9477215502	124825.004881285	119177.181168229	138060.351107987	122314.267660498	130402.479060257
Pabies	AllSamples	3.96719517006682e-05	200	0.0134811005271787	0.0128711355661687	0.0149105179196626	36733.2886117298	124825.004881285	119177.181168229	138060.351107987	122314.267660498	130402.479060257
Pabies	AllSamples	3.96719517006682e-05	200	0.0134811005271787	0.0128711355661687	0.0149105179196626	36733.2886117298	124825.004881285	119177.181168229	138060.351107987	122314.267660498	130402.479060257
Pabies	AllSamples	3.96754725208445e-05	200	0.0134811005271787	0.0128711355661687	0.0149105179196626	36736.5486304116	124825.004881285	119177.181168229	138060.351107987	122314.267660498	130402.479060257
Pabies	AllSamples	3.96754725208445e-05	200	0.0134811005271787	0.0128711355661687	0.0149105179196626	36736.5486304116	124825.004881285	119177.181168229	138060.351107987	122314.267660498	130402.479060257
Pabies	AllSamples	3.96756246751426e-05	200	0.0134811005271787	0.0128711355661687	0.0149105179196626	36736.6895140209	124825.004881285	119177.181168229	138060.351107987	122314.267660498	130402.479060257
Pabies	AllSamples	3.96756246751426e-05	200	0.0134811005271787	0.0128711355661687	0.0149105179196626	36736.6895140209	124825.004881285	119177.181168229	138060.351107987	122314.267660498	130402.479060257
Pabies	AllSamples	3.96766260902539e-05	200	0.0134811005271787	0.0128711355661687	0.0149105179196626	36737.6167502351	124825.004881285	119177.181168229	138060.351107987	122314.267660498	130402.479060257
Pabies	AllSamples	3.96766260902539e-05	200	0.0134811005271787	0.0128711355661687	0.0149105179196626	36737.6167502351	124825.004881285	119177.181168229	138060.351107987	122314.267660498	130402.479060257
Pabies	AllSamples	3.96779991528495e-05	200	0.0134811005271787	0.0128711355661687	0.0149105179196626	36738.8881044903	124825.004881285	119177.181168229	138060.351107987	122314.267660498	130402.479060257
Pabies	AllSamples	3.96779991528495e-05	200	0.0134811005271787	0.0128711355661687	0.0149105179196626	36738.8881044903	124825.004881285	119177.181168229	138060.351107987	122314.267660498	130402.479060257
Pabies	AllSamples	3.9678566379741e-05	200	0.0134811005271787	0.0128711355661687	0.0149105179196626	36739.413314575	124825.004881285	119177.181168229	138060.351107987	122314.267660498	130402.479060257
Pabies	AllSamples	3.9678566379741e-05	200	0.0134811005271787	0.0128711355661687	0.0149105179196626	36739.413314575	124825.004881285	119177.181168229	138060.351107987	122314.267660498	130402.479060257
Pabies	AllSamples	3.96794849452712e-05	200	0.0134811005271787	0.0128711355661687	0.0149105179196626	36740.2638382141	124825.004881285	119177.181168229	138060.351107987	122314.267660498	130402.479060257
Pabies	AllSamples	3.96794849452712e-05	200	0.0134811005271787	0.0128711355661687	0.0149105179196626	36740.2638382141	124825.004881285	119177.181168229	138060.351107987	122314.267660498	130402.479060257
Pabies	AllSamples	3.96816384647507e-05	200	0.0134811005271787	0.0128711355661687	0.0149105179196626	36742.2578377321	124825.004881285	119177.181168229	138060.351107987	122314.267660498	130402.479060257
Pabies	AllSamples	3.96816384647507e-05	200	0.0134811005271787	0.0128711355661687	0.0149105179196626	36742.2578377321	124825.004881285	119177.181168229	138060.351107987	122314.267660498	130402.479060257
Pabies	AllSamples	3.96817351113885e-05	200	0.0134811005271787	0.0128711355661687	0.0149105179196626	36742.3473253597	124825.004881285	119177.181168229	138060.351107987	122314.267660498	130402.479060257
Pabies	AllSamples	3.96817351113885e-05	200	0.0134811005271787	0.0128711355661687	0.0149105179196626	36742.3473253597	124825.004881285	119177.181168229	138060.351107987	122314.267660498	130402.479060257
Pabies	AllSamples	3.96838049280909e-05	200	0.0134811005271787	0.0128711355661687	0.0149105179196626	36744.2638223064	124825.004881285	119177.181168229	138060.351107987	122314.267660498	130402.479060257
Pabies	AllSamples	3.96838049280909e-05	200	0.0134811005271787	0.0128711355661687	0.0149105179196626	36744.2638223064	124825.004881285	119177.181168229	138060.351107987	122314.267660498	130402.479060257
Pabies	AllSamples	3.9685598351658e-05	200	0.0134811005271787	0.0128711355661687	0.0149105179196626	36745.9243996834	124825.004881285	119177.181168229	138060.351107987	122314.267660498	130402.479060257
Pabies	AllSamples	3.9685598351658e-05	200	0.0134811005271787	0.0128711355661687	0.0149105179196626	36745.9243996834	124825.004881285	119177.181168229	138060.351107987	122314.267660498	130402.479060257
Pabies	AllSamples	3.96873128760569e-05	200	0.0134811005271787	0.0128711355661687	0.0149105179196626	36747.5119222749	124825.004881285	119177.181168229	138060.351107987	122314.267660498	130402.479060257
Pabies	AllSamples	3.96873128760569e-05	200	0.0134811005271787	0.0128711355661687	0.0149105179196626	36747.5119222749	124825.004881285	119177.181168229	138060.351107987	122314.267660498	130402.479060257
Pabies	AllSamples	3.96902781113329e-05	200	0.0134811005271787	0.0128711355661687	0.0149105179196626	36750.2575104934	124825.004881285	119177.181168229	138060.351107987	122314.267660498	130402.479060257
Pabies	AllSamples	3.96902781113329e-05	200	0.0134811005271787	0.0128711355661687	0.0149105179196626	36750.2575104934	124825.004881285	119177.181168229	138060.351107987	122314.267660498	130402.479060257
Pabies	AllSamples	3.96906833249042e-05	200	0.0134811005271787	0.0128711355661687	0.0149105179196626	36750.6327082446	124825.004881285	119177.181168229	138060.351107987	122314.267660498	130402.479060257
Pabies	AllSamples	3.96906833249042e-05	200	0.0134811005271787	0.0128711355661687	0.0149105179196626	36750.6327082446	124825.004881285	119177.181168229	138060.351107987	122314.267660498	130402.479060257
Pabies	AllSamples	3.96947145225413e-05	200	0.0134811005271787	0.0128711355661687	0.0149105179196626	36754.3652986494	124825.004881285	119177.181168229	138060.351107987	122314.267660498	130402.479060257
Pabies	AllSamples	3.96947145225413e-05	200	0.0134811005271787	0.0128711355661687	0.0149105179196626	36754.3652986494	124825.004881285	119177.181168229	138060.351107987	122314.267660498	130402.479060257
Pabies	AllSamples	3.96958314754528e-05	200	0.0134811005271787	0.0128711355661687	0.0149105179196626	36755.3995143081	124825.004881285	119177.181168229	138060.351107987	122314.267660498	130402.479060257
Pabies	AllSamples	3.96958314754528e-05	200	0.0134811005271787	0.0128711355661687	0.0149105179196626	36755.3995143081	124825.004881285	119177.181168229	138060.351107987	122314.267660498	130402.479060257
Pabies	AllSamples	3.96958918630527e-05	200	0.0134811005271787	0.0128711355661687	0.0149105179196626	36755.4554287525	124825.004881285	119177.181168229	138060.351107987	122314.267660498	130402.479060257
Pabies	AllSamples	3.96958918630527e-05	200	0.0134811005271787	0.0128711355661687	0.0149105179196626	36755.4554287525	124825.004881285	119177.181168229	138060.351107987	122314.267660498	130402.479060257
Pabies	AllSamples	3.96960584380257e-05	200	0.0134811005271787	0.0128711355661687	0.0149105179196626	36755.6096648386	124825.004881285	119177.181168229	138060.351107987	122314.267660498	130402.479060257
Pabies	AllSamples	3.96960584380257e-05	200	0.0134811005271787	0.0128711355661687	0.0149105179196626	36755.6096648386	124825.004881285	119177.181168229	138060.351107987	122314.267660498	130402.479060257
Pabies	AllSamples	3.97000690416198e-05	200	0.0134811005271787	0.0128711355661687	0.0149105179196626	36759.323186685	124825.004881285	119177.181168229	138060.351107987	122314.267660498	130402.479060257
Pabies	AllSamples	3.97000690416198e-05	200	0.0134811005271787	0.0128711355661687	0.0149105179196626	36759.323186685	124825.004881285	119177.181168229	138060.351107987	122314.267660498	130402.479060257
Pabies	AllSamples	3.97004127280099e-05	200	0.0134811005271787	0.0128711355661687	0.0149105179196626	36759.641414824	124825.004881285	119177.181168229	138060.351107987	122314.267660498	130402.479060257
Pabies	AllSamples	3.97004127280099e-05	200	0.0134811005271787	0.0128711355661687	0.0149105179196626	36759.641414824	124825.004881285	119177.181168229	138060.351107987	122314.267660498	130402.479060257
Pabies	AllSamples	3.97028102779843e-05	200	0.0134811005271787	0.0128711355661687	0.0149105179196626	36761.8613685039	124825.004881285	119177.181168229	138060.351107987	122314.267660498	130402.479060257
Pabies	AllSamples	3.97028102779843e-05	200	0.0134811005271787	0.0128711355661687	0.0149105179196626	36761.8613685039	124825.004881285	119177.181168229	138060.351107987	122314.267660498	130402.479060257
Pabies	AllSamples	3.9703889502908e-05	200	0.0134811005271787	0.0128711355661687	0.0149105179196626	36762.8606508407	124825.004881285	119177.181168229	138060.351107987	122314.267660498	130402.479060257
Pabies	AllSamples	3.9703889502908e-05	200	0.0134811005271787	0.0128711355661687	0.0149105179196626	36762.8606508407	124825.004881285	119177.181168229	138060.351107987	122314.267660498	130402.479060257
Pabies	AllSamples	3.97043848590572e-05	200	0.0134811005271787	0.0128711355661687	0.0149105179196626	36763.3193139419	124825.004881285	119177.181168229	138060.351107987	122314.267660498	130402.479060257
Pabies	AllSamples	3.97043848590572e-05	200	0.0134811005271787	0.0128711355661687	0.0149105179196626	36763.3193139419	124825.004881285	119177.181168229	138060.351107987	122314.267660498	130402.479060257
Pabies	AllSamples	3.97055131321644e-05	200	0.0134811005271787	0.0128711355661687	0.0149105179196626	36764.3640112633	124825.004881285	119177.181168229	138060.351107987	122314.267660498	130402.479060257
Pabies	AllSamples	3.97055131321644e-05	200	0.0134811005271787	0.0128711355661687	0.0149105179196626	36764.3640112633	124825.004881285	119177.181168229	138060.351107987	122314.267660498	130402.479060257
Pabies	AllSamples	3.97086154873501e-05	200	0.0134811005271787	0.0128711355661687	0.0149105179196626	36767.2365623612	124825.004881285	119177.181168229	138060.351107987	122314.267660498	130402.479060257
Pabies	AllSamples	3.97086154873501e-05	200	0.0134811005271787	0.0128711355661687	0.0149105179196626	36767.2365623612	124825.004881285	119177.181168229	138060.351107987	122314.267660498	130402.479060257
Pabies	AllSamples	3.97125750010613e-05	200	0.0134811005271787	0.0128711355661687	0.0149105179196626	36770.9027787604	124825.004881285	119177.181168229	138060.351107987	122314.267660498	130402.479060257
Pabies	AllSamples	3.97125750010613e-05	200	0.0134811005271787	0.0128711355661687	0.0149105179196626	36770.9027787604	124825.004881285	119177.181168229	138060.351107987	122314.267660498	130402.479060257
Pabies	AllSamples	3.97136561484824e-05	200	0.0134811005271787	0.0128711355661687	0.0149105179196626	36771.9038411874	124825.004881285	119177.181168229	138060.351107987	122314.267660498	130402.479060257
Pabies	AllSamples	3.97136561484824e-05	200	0.0134811005271787	0.0128711355661687	0.0149105179196626	36771.9038411874	124825.004881285	119177.181168229	138060.351107987	122314.267660498	130402.479060257
Pabies	AllSamples	3.97147603795077e-05	200	0.0134811005271787	0.0128711355661687	0.0149105179196626	36772.9262773219	124825.004881285	119177.181168229	138060.351107987	122314.267660498	130402.479060257
Pabies	AllSamples	3.97147603795077e-05	200	0.0134811005271787	0.0128711355661687	0.0149105179196626	36772.9262773219	124825.004881285	119177.181168229	138060.351107987	122314.267660498	130402.479060257
Pabies	AllSamples	3.97160393832142e-05	200	0.0134811005271787	0.0128711355661687	0.0149105179196626	36774.1105400132	124825.004881285	119177.181168229	138060.351107987	122314.267660498	130402.479060257
Pabies	AllSamples	3.97160393832142e-05	200	0.0134811005271787	0.0128711355661687	0.0149105179196626	36774.1105400132	124825.004881285	119177.181168229	138060.351107987	122314.267660498	130402.479060257
Pabies	AllSamples	3.97167206133083e-05	200	0.0134811005271787	0.0128711355661687	0.0149105179196626	36774.7413086188	124825.004881285	119177.181168229	138060.351107987	122314.267660498	130402.479060257
Pabies	AllSamples	3.97167206133083e-05	200	0.0134811005271787	0.0128711355661687	0.0149105179196626	36774.7413086188	124825.004881285	119177.181168229	138060.351107987	122314.267660498	130402.479060257
Pabies	AllSamples	3.97168133702171e-05	200	0.0134811005271787	0.0128711355661687	0.0149105179196626	36774.8271946455	124825.004881285	119177.181168229	138060.351107987	122314.267660498	130402.479060257
Pabies	AllSamples	3.97168133702171e-05	200	0.0134811005271787	0.0128711355661687	0.0149105179196626	36774.8271946455	124825.004881285	119177.181168229	138060.351107987	122314.267660498	130402.479060257
Pabies	AllSamples	3.97195080857993e-05	200	0.0134811005271787	0.0128711355661687	0.0149105179196626	36777.322301666	124825.004881285	119177.181168229	138060.351107987	122314.267660498	130402.479060257
Pabies	AllSamples	3.97195080857993e-05	200	0.0134811005271787	0.0128711355661687	0.0149105179196626	36777.322301666	124825.004881285	119177.181168229	138060.351107987	122314.267660498	130402.479060257
Pabies	AllSamples	3.97205052032593e-05	200	0.0134811005271787	0.0128711355661687	0.0149105179196626	36778.2455585734	124825.004881285	119177.181168229	138060.351107987	122314.267660498	130402.479060257
Pabies	AllSamples	3.97205052032593e-05	200	0.0134811005271787	0.0128711355661687	0.0149105179196626	36778.2455585734	124825.004881285	119177.181168229	138060.351107987	122314.267660498	130402.479060257
Pabies	AllSamples	3.97206230083286e-05	200	0.0134811005271787	0.0128711355661687	0.0149105179196626	36778.3546373413	124825.004881285	119177.181168229	138060.351107987	122314.267660498	130402.479060257
Pabies	AllSamples	3.97206230083286e-05	200	0.0134811005271787	0.0128711355661687	0.0149105179196626	36778.3546373413	124825.004881285	119177.181168229	138060.351107987	122314.267660498	130402.479060257
Pabies	AllSamples	3.97248947761786e-05	200	0.0134811005271787	0.0128711355661687	0.0149105179196626	36782.3099779431	124825.004881285	119177.181168229	138060.351107987	122314.267660498	130402.479060257
Pabies	AllSamples	3.97248947761786e-05	200	0.0134811005271787	0.0128711355661687	0.0149105179196626	36782.3099779431	124825.004881285	119177.181168229	138060.351107987	122314.267660498	130402.479060257
Pabies	AllSamples	3.97249591956086e-05	200	0.0134811005271787	0.0128711355661687	0.0149105179196626	36782.3696255635	124825.004881285	119177.181168229	138060.351107987	122314.267660498	130402.479060257
Pabies	AllSamples	3.97249591956086e-05	200	0.0134811005271787	0.0128711355661687	0.0149105179196626	36782.3696255635	124825.004881285	119177.181168229	138060.351107987	122314.267660498	130402.479060257
Pabies	AllSamples	3.97310101692982e-05	200	0.0134811005271787	0.0128711355661687	0.0149105179196626	36787.9723789798	124825.004881285	119177.181168229	138060.351107987	122314.267660498	130402.479060257
Pabies	AllSamples	3.97310101692982e-05	200	0.0134811005271787	0.0128711355661687	0.0149105179196626	36787.9723789798	124825.004881285	119177.181168229	138060.351107987	122314.267660498	130402.479060257
Pabies	AllSamples	3.97335757794117e-05	200	0.0134811005271787	0.0128711355661687	0.0149105179196626	36790.3479438997	124825.004881285	119177.181168229	138060.351107987	122314.267660498	130402.479060257
Pabies	AllSamples	3.97335757794117e-05	200	0.0134811005271787	0.0128711355661687	0.0149105179196626	36790.3479438997	124825.004881285	119177.181168229	138060.351107987	122314.267660498	130402.479060257
Pabies	AllSamples	3.97345195484568e-05	200	0.0134811005271787	0.0128711355661687	0.0149105179196626	36791.2218041267	124825.004881285	119177.181168229	138060.351107987	122314.267660498	130402.479060257
Pabies	AllSamples	3.97345195484568e-05	200	0.0134811005271787	0.0128711355661687	0.0149105179196626	36791.2218041267	124825.004881285	119177.181168229	138060.351107987	122314.267660498	130402.479060257
Pabies	AllSamples	3.97349411754054e-05	200	0.0134811005271787	0.0128711355661687	0.0149105179196626	36791.6121994495	124825.004881285	119177.181168229	138060.351107987	122314.267660498	130402.479060257
Pabies	AllSamples	3.97349411754054e-05	200	0.0134811005271787	0.0128711355661687	0.0149105179196626	36791.6121994495	124825.004881285	119177.181168229	138060.351107987	122314.267660498	130402.479060257
Pabies	AllSamples	3.97360407715459e-05	200	0.0134811005271787	0.0128711355661687	0.0149105179196626	36792.630344024	124825.004881285	119177.181168229	138060.351107987	122314.267660498	130402.479060257
Pabies	AllSamples	3.97360407715459e-05	200	0.0134811005271787	0.0128711355661687	0.0149105179196626	36792.630344024	124825.004881285	119177.181168229	138060.351107987	122314.267660498	130402.479060257
Pabies	AllSamples	3.97364535451627e-05	200	0.0134811005271787	0.0128711355661687	0.0149105179196626	36793.0125418173	124825.004881285	119177.181168229	138060.351107987	122314.267660498	130402.479060257
Pabies	AllSamples	3.97364535451627e-05	200	0.0134811005271787	0.0128711355661687	0.0149105179196626	36793.0125418173	124825.004881285	119177.181168229	138060.351107987	122314.267660498	130402.479060257
Pabies	AllSamples	3.97395939291177e-05	200	0.0134811005271787	0.0128711355661687	0.0149105179196626	36795.9203047386	124825.004881285	119177.181168229	138060.351107987	122314.267660498	130402.479060257
Pabies	AllSamples	3.97395939291177e-05	200	0.0134811005271787	0.0128711355661687	0.0149105179196626	36795.9203047386	124825.004881285	119177.181168229	138060.351107987	122314.267660498	130402.479060257
Pabies	AllSamples	3.97408985114261e-05	200	0.0134811005271787	0.0128711355661687	0.0149105179196626	36797.1282513205	124825.004881285	119177.181168229	138060.351107987	122314.267660498	130402.479060257
Pabies	AllSamples	3.97408985114261e-05	200	0.0134811005271787	0.0128711355661687	0.0149105179196626	36797.1282513205	124825.004881285	119177.181168229	138060.351107987	122314.267660498	130402.479060257
Pabies	AllSamples	3.97432167294166e-05	200	0.0134811005271787	0.0128711355661687	0.0149105179196626	36799.2747494599	124825.004881285	119177.181168229	138060.351107987	122314.267660498	130402.479060257
Pabies	AllSamples	3.97432167294166e-05	200	0.0134811005271787	0.0128711355661687	0.0149105179196626	36799.2747494599	124825.004881285	119177.181168229	138060.351107987	122314.267660498	130402.479060257
Pabies	AllSamples	3.97468607533947e-05	200	0.0134811005271787	0.0128711355661687	0.0149105179196626	36802.6488457359	124825.004881285	119177.181168229	138060.351107987	122314.267660498	130402.479060257
Pabies	AllSamples	3.97468607533947e-05	200	0.0134811005271787	0.0128711355661687	0.0149105179196626	36802.6488457359	124825.004881285	119177.181168229	138060.351107987	122314.267660498	130402.479060257
Pabies	AllSamples	3.97483470456945e-05	200	0.0134811005271787	0.0128711355661687	0.0149105179196626	36804.0250423097	124825.004881285	119177.181168229	138060.351107987	122314.267660498	130402.479060257
Pabies	AllSamples	3.97483470456945e-05	200	0.0134811005271787	0.0128711355661687	0.0149105179196626	36804.0250423097	124825.004881285	119177.181168229	138060.351107987	122314.267660498	130402.479060257
Pabies	AllSamples	3.97501336676562e-05	200	0.0134811005271787	0.0128711355661687	0.0149105179196626	36805.6793219039	124825.004881285	119177.181168229	138060.351107987	122314.267660498	130402.479060257
Pabies	AllSamples	3.97501336676562e-05	200	0.0134811005271787	0.0128711355661687	0.0149105179196626	36805.6793219039	124825.004881285	119177.181168229	138060.351107987	122314.267660498	130402.479060257
Pabies	AllSamples	3.97519819709585e-05	200	0.0134811005271787	0.0128711355661687	0.0149105179196626	36807.3907138505	124825.004881285	119177.181168229	138060.351107987	122314.267660498	130402.479060257
Pabies	AllSamples	3.97519819709585e-05	200	0.0134811005271787	0.0128711355661687	0.0149105179196626	36807.3907138505	124825.004881285	119177.181168229	138060.351107987	122314.267660498	130402.479060257
Pabies	AllSamples	3.97545571677126e-05	200	0.0134811005271787	0.0128711355661687	0.0149105179196626	36809.7751552894	124825.004881285	119177.181168229	138060.351107987	122314.267660498	130402.479060257
Pabies	AllSamples	3.97545571677126e-05	200	0.0134811005271787	0.0128711355661687	0.0149105179196626	36809.7751552894	124825.004881285	119177.181168229	138060.351107987	122314.267660498	130402.479060257
Pabies	AllSamples	3.97549666010913e-05	200	0.0134811005271787	0.0128711355661687	0.0149105179196626	36810.1542602697	124825.004881285	119177.181168229	138060.351107987	122314.267660498	130402.479060257
Pabies	AllSamples	3.97549666010913e-05	200	0.0134811005271787	0.0128711355661687	0.0149105179196626	36810.1542602697	124825.004881285	119177.181168229	138060.351107987	122314.267660498	130402.479060257
Pabies	AllSamples	3.97579233141059e-05	200	0.0134811005271787	0.0128711355661687	0.0149105179196626	36812.8919575055	124825.004881285	119177.181168229	138060.351107987	122314.267660498	130402.479060257
Pabies	AllSamples	3.97579233141059e-05	200	0.0134811005271787	0.0128711355661687	0.0149105179196626	36812.8919575055	124825.004881285	119177.181168229	138060.351107987	122314.267660498	130402.479060257
Pabies	AllSamples	3.97597404141844e-05	200	0.0134811005271787	0.0128711355661687	0.0149105179196626	36814.5744575782	124825.004881285	119177.181168229	138060.351107987	122314.267660498	130402.479060257
Pabies	AllSamples	3.97597404141844e-05	200	0.0134811005271787	0.0128711355661687	0.0149105179196626	36814.5744575782	124825.004881285	119177.181168229	138060.351107987	122314.267660498	130402.479060257
Pabies	AllSamples	3.9760215443157e-05	200	0.0134811005271787	0.0128711355661687	0.0149105179196626	36815.0142992194	124825.004881285	119177.181168229	138060.351107987	122314.267660498	130402.479060257
Pabies	AllSamples	3.9760215443157e-05	200	0.0134811005271787	0.0128711355661687	0.0149105179196626	36815.0142992194	124825.004881285	119177.181168229	138060.351107987	122314.267660498	130402.479060257
Pabies	AllSamples	3.97611371475134e-05	200	0.0134811005271787	0.0128711355661687	0.0149105179196626	36815.867729179	124825.004881285	119177.181168229	138060.351107987	122314.267660498	130402.479060257
Pabies	AllSamples	3.97611371475134e-05	200	0.0134811005271787	0.0128711355661687	0.0149105179196626	36815.867729179	124825.004881285	119177.181168229	138060.351107987	122314.267660498	130402.479060257
Pabies	AllSamples	3.976194102557e-05	200	0.0134811005271787	0.0128711355661687	0.0149105179196626	36816.6120607129	124825.004881285	119177.181168229	138060.351107987	122314.267660498	130402.479060257
Pabies	AllSamples	3.976194102557e-05	200	0.0134811005271787	0.0128711355661687	0.0149105179196626	36816.6120607129	124825.004881285	119177.181168229	138060.351107987	122314.267660498	130402.479060257
Pabies	AllSamples	3.97627221414839e-05	200	0.0134811005271787	0.0128711355661687	0.0149105179196626	36817.3353161888	124825.004881285	119177.181168229	138060.351107987	122314.267660498	130402.479060257
Pabies	AllSamples	3.97627221414839e-05	200	0.0134811005271787	0.0128711355661687	0.0149105179196626	36817.3353161888	124825.004881285	119177.181168229	138060.351107987	122314.267660498	130402.479060257
Pabies	AllSamples	3.97632752534445e-05	200	0.0134811005271787	0.0128711355661687	0.0149105179196626	36817.847456893	124825.004881285	119177.181168229	138060.351107987	122314.267660498	130402.479060257
Pabies	AllSamples	3.97632752534445e-05	200	0.0134811005271787	0.0128711355661687	0.0149105179196626	36817.847456893	124825.004881285	119177.181168229	138060.351107987	122314.267660498	130402.479060257
Pabies	AllSamples	3.97677417820519e-05	200	0.0134811005271787	0.0128711355661687	0.0149105179196626	36821.9831315296	124825.004881285	119177.181168229	138060.351107987	122314.267660498	130402.479060257
Pabies	AllSamples	3.97677417820519e-05	200	0.0134811005271787	0.0128711355661687	0.0149105179196626	36821.9831315296	124825.004881285	119177.181168229	138060.351107987	122314.267660498	130402.479060257
Pabies	AllSamples	3.97735999439969e-05	200	0.0134811005271787	0.0128711355661687	0.0149105179196626	36827.4073555527	124825.004881285	119177.181168229	138060.351107987	122314.267660498	130402.479060257
Pabies	AllSamples	3.97735999439969e-05	200	0.0134811005271787	0.0128711355661687	0.0149105179196626	36827.4073555527	124825.004881285	119177.181168229	138060.351107987	122314.267660498	130402.479060257
Pabies	AllSamples	3.97737805991288e-05	200	0.0134811005271787	0.0128711355661687	0.0149105179196626	36827.5746288229	124825.004881285	119177.181168229	138060.351107987	122314.267660498	130402.479060257
Pabies	AllSamples	3.97737805991288e-05	200	0.0134811005271787	0.0128711355661687	0.0149105179196626	36827.5746288229	124825.004881285	119177.181168229	138060.351107987	122314.267660498	130402.479060257
Pabies	AllSamples	3.97747283227498e-05	200	0.0134811005271787	0.0128711355661687	0.0149105179196626	36828.4521506942	124825.004881285	119177.181168229	138060.351107987	122314.267660498	130402.479060257
Pabies	AllSamples	3.97747283227498e-05	200	0.0134811005271787	0.0128711355661687	0.0149105179196626	36828.4521506942	124825.004881285	119177.181168229	138060.351107987	122314.267660498	130402.479060257
Pabies	AllSamples	3.97764908201892e-05	200	0.0134811005271787	0.0128711355661687	0.0149105179196626	36830.0840927678	124825.004881285	119177.181168229	138060.351107987	122314.267660498	130402.479060257
Pabies	AllSamples	3.97764908201892e-05	200	0.0134811005271787	0.0128711355661687	0.0149105179196626	36830.0840927678	124825.004881285	119177.181168229	138060.351107987	122314.267660498	130402.479060257
Pabies	AllSamples	3.97773443149381e-05	200	0.0134811005271787	0.0128711355661687	0.0149105179196626	36830.8743656834	124825.004881285	119177.181168229	138060.351107987	122314.267660498	130402.479060257
Pabies	AllSamples	3.97773443149381e-05	200	0.0134811005271787	0.0128711355661687	0.0149105179196626	36830.8743656834	124825.004881285	119177.181168229	138060.351107987	122314.267660498	130402.479060257
Pabies	AllSamples	3.97776559793997e-05	200	0.0134811005271787	0.0128711355661687	0.0149105179196626	36831.1629438886	124825.004881285	119177.181168229	138060.351107987	122314.267660498	130402.479060257
Pabies	AllSamples	3.97776559793997e-05	200	0.0134811005271787	0.0128711355661687	0.0149105179196626	36831.1629438886	124825.004881285	119177.181168229	138060.351107987	122314.267660498	130402.479060257
Pabies	AllSamples	3.97789105152004e-05	200	0.0134811005271787	0.0128711355661687	0.0149105179196626	36832.3245511115	124825.004881285	119177.181168229	138060.351107987	122314.267660498	130402.479060257
Pabies	AllSamples	3.97789105152004e-05	200	0.0134811005271787	0.0128711355661687	0.0149105179196626	36832.3245511115	124825.004881285	119177.181168229	138060.351107987	122314.267660498	130402.479060257
Pabies	AllSamples	3.978127040883e-05	200	0.0134811005271787	0.0128711355661687	0.0149105179196626	36834.5096378056	124825.004881285	119177.181168229	138060.351107987	122314.267660498	130402.479060257
Pabies	AllSamples	3.978127040883e-05	200	0.0134811005271787	0.0128711355661687	0.0149105179196626	36834.5096378056	124825.004881285	119177.181168229	138060.351107987	122314.267660498	130402.479060257
Pabies	AllSamples	3.97828132220305e-05	200	0.0134811005271787	0.0128711355661687	0.0149105179196626	36835.9381685467	124825.004881285	119177.181168229	138060.351107987	122314.267660498	130402.479060257
Pabies	AllSamples	3.97828132220305e-05	200	0.0134811005271787	0.0128711355661687	0.0149105179196626	36835.9381685467	124825.004881285	119177.181168229	138060.351107987	122314.267660498	130402.479060257
Pabies	AllSamples	3.97830257924476e-05	200	0.0134811005271787	0.0128711355661687	0.0149105179196626	36836.1349930071	124825.004881285	119177.181168229	138060.351107987	122314.267660498	130402.479060257
Pabies	AllSamples	3.97830257924476e-05	200	0.0134811005271787	0.0128711355661687	0.0149105179196626	36836.1349930071	124825.004881285	119177.181168229	138060.351107987	122314.267660498	130402.479060257
Pabies	AllSamples	3.97899842443255e-05	200	0.0134811005271787	0.0128711355661687	0.0149105179196626	36842.5780040051	124825.004881285	119177.181168229	138060.351107987	122314.267660498	130402.479060257
Pabies	AllSamples	3.97899842443255e-05	200	0.0134811005271787	0.0128711355661687	0.0149105179196626	36842.5780040051	124825.004881285	119177.181168229	138060.351107987	122314.267660498	130402.479060257
Pabies	AllSamples	3.97914985306858e-05	200	0.0134811005271787	0.0128711355661687	0.0149105179196626	36843.9801210053	124825.004881285	119177.181168229	138060.351107987	122314.267660498	130402.479060257
Pabies	AllSamples	3.97914985306858e-05	200	0.0134811005271787	0.0128711355661687	0.0149105179196626	36843.9801210053	124825.004881285	119177.181168229	138060.351107987	122314.267660498	130402.479060257
Pabies	AllSamples	3.97923334920096e-05	200	0.0134811005271787	0.0128711355661687	0.0149105179196626	36844.7532333422	124825.004881285	119177.181168229	138060.351107987	122314.267660498	130402.479060257
Pabies	AllSamples	3.97923334920096e-05	200	0.0134811005271787	0.0128711355661687	0.0149105179196626	36844.7532333422	124825.004881285	119177.181168229	138060.351107987	122314.267660498	130402.479060257
Pabies	AllSamples	3.97934676942552e-05	200	0.0134811005271787	0.0128711355661687	0.0149105179196626	36845.8034206067	124825.004881285	119177.181168229	138060.351107987	122314.267660498	130402.479060257
Pabies	AllSamples	3.97934676942552e-05	200	0.0134811005271787	0.0128711355661687	0.0149105179196626	36845.8034206067	124825.004881285	119177.181168229	138060.351107987	122314.267660498	130402.479060257
Pabies	AllSamples	3.97954363105798e-05	200	0.0134811005271787	0.0128711355661687	0.0149105179196626	36847.6262134998	124825.004881285	119177.181168229	138060.351107987	122314.267660498	130402.479060257
Pabies	AllSamples	3.97954363105798e-05	200	0.0134811005271787	0.0128711355661687	0.0149105179196626	36847.6262134998	124825.004881285	119177.181168229	138060.351107987	122314.267660498	130402.479060257
Pabies	AllSamples	3.97962341558916e-05	200	0.0134811005271787	0.0128711355661687	0.0149105179196626	36848.3649591589	124825.004881285	119177.181168229	138060.351107987	122314.267660498	130402.479060257
Pabies	AllSamples	3.97962341558916e-05	200	0.0134811005271787	0.0128711355661687	0.0149105179196626	36848.3649591589	124825.004881285	119177.181168229	138060.351107987	122314.267660498	130402.479060257
Pabies	AllSamples	3.98009723895951e-05	200	0.0134811005271787	0.0128711355661687	0.0149105179196626	36852.7522125881	124825.004881285	119177.181168229	138060.351107987	122314.267660498	130402.479060257
Pabies	AllSamples	3.98009723895951e-05	200	0.0134811005271787	0.0128711355661687	0.0149105179196626	36852.7522125881	124825.004881285	119177.181168229	138060.351107987	122314.267660498	130402.479060257
Pabies	AllSamples	3.98011224112101e-05	200	0.0134811005271787	0.0128711355661687	0.0149105179196626	36852.8911214909	124825.004881285	119177.181168229	138060.351107987	122314.267660498	130402.479060257
Pabies	AllSamples	3.98011224112101e-05	200	0.0134811005271787	0.0128711355661687	0.0149105179196626	36852.8911214909	124825.004881285	119177.181168229	138060.351107987	122314.267660498	130402.479060257
Pabies	AllSamples	3.98020926902081e-05	200	0.0134811005271787	0.0128711355661687	0.0149105179196626	36853.7895279705	124825.004881285	119177.181168229	138060.351107987	122314.267660498	130402.479060257
Pabies	AllSamples	3.98020926902081e-05	200	0.0134811005271787	0.0128711355661687	0.0149105179196626	36853.7895279705	124825.004881285	119177.181168229	138060.351107987	122314.267660498	130402.479060257
Pabies	AllSamples	3.98050708746277e-05	200	0.0134811005271787	0.0128711355661687	0.0149105179196626	36856.5471061367	124825.004881285	119177.181168229	138060.351107987	122314.267660498	130402.479060257
Pabies	AllSamples	3.98050708746277e-05	200	0.0134811005271787	0.0128711355661687	0.0149105179196626	36856.5471061367	124825.004881285	119177.181168229	138060.351107987	122314.267660498	130402.479060257
Pabies	AllSamples	3.98062006950258e-05	200	0.0134811005271787	0.0128711355661687	0.0149105179196626	36857.593236135	124825.004881285	119177.181168229	138060.351107987	122314.267660498	130402.479060257
Pabies	AllSamples	3.98062006950258e-05	200	0.0134811005271787	0.0128711355661687	0.0149105179196626	36857.593236135	124825.004881285	119177.181168229	138060.351107987	122314.267660498	130402.479060257
Pabies	AllSamples	3.98062128887689e-05	200	0.0134811005271787	0.0128711355661687	0.0149105179196626	36857.6045266379	124825.004881285	119177.181168229	138060.351107987	122314.267660498	130402.479060257
Pabies	AllSamples	3.98062128887689e-05	200	0.0134811005271787	0.0128711355661687	0.0149105179196626	36857.6045266379	124825.004881285	119177.181168229	138060.351107987	122314.267660498	130402.479060257
Pabies	AllSamples	3.98112974189089e-05	200	0.0134811005271787	0.0128711355661687	0.0149105179196626	36862.3124249157	124825.004881285	119177.181168229	138060.351107987	122314.267660498	130402.479060257
Pabies	AllSamples	3.98112974189089e-05	200	0.0134811005271787	0.0128711355661687	0.0149105179196626	36862.3124249157	124825.004881285	119177.181168229	138060.351107987	122314.267660498	130402.479060257
Pabies	AllSamples	3.98113305347167e-05	200	0.0134811005271787	0.0128711355661687	0.0149105179196626	36862.3430877006	124825.004881285	119177.181168229	138060.351107987	122314.267660498	130402.479060257
Pabies	AllSamples	3.98113305347167e-05	200	0.0134811005271787	0.0128711355661687	0.0149105179196626	36862.3430877006	124825.004881285	119177.181168229	138060.351107987	122314.267660498	130402.479060257
Pabies	AllSamples	3.9813327244625e-05	200	0.0134811005271787	0.0128711355661687	0.0149105179196626	36864.1918931713	124825.004881285	119177.181168229	138060.351107987	122314.267660498	130402.479060257
Pabies	AllSamples	3.9813327244625e-05	200	0.0134811005271787	0.0128711355661687	0.0149105179196626	36864.1918931713	124825.004881285	119177.181168229	138060.351107987	122314.267660498	130402.479060257
Pabies	AllSamples	3.98140364232381e-05	200	0.0134811005271787	0.0128711355661687	0.0149105179196626	36864.8485400353	124825.004881285	119177.181168229	138060.351107987	122314.267660498	130402.479060257
Pabies	AllSamples	3.98140364232381e-05	200	0.0134811005271787	0.0128711355661687	0.0149105179196626	36864.8485400353	124825.004881285	119177.181168229	138060.351107987	122314.267660498	130402.479060257
Pabies	AllSamples	3.98150490734321e-05	200	0.0134811005271787	0.0128711355661687	0.0149105179196626	36865.7861791038	124825.004881285	119177.181168229	138060.351107987	122314.267660498	130402.479060257
Pabies	AllSamples	3.98150490734321e-05	200	0.0134811005271787	0.0128711355661687	0.0149105179196626	36865.7861791038	124825.004881285	119177.181168229	138060.351107987	122314.267660498	130402.479060257
Pabies	AllSamples	3.98181951923389e-05	200	0.0134811005271787	0.0128711355661687	0.0149105179196626	36868.6992521656	124825.004881285	119177.181168229	138060.351107987	122314.267660498	130402.479060257
Pabies	AllSamples	3.98181951923389e-05	200	0.0134811005271787	0.0128711355661687	0.0149105179196626	36868.6992521656	124825.004881285	119177.181168229	138060.351107987	122314.267660498	130402.479060257
Pabies	AllSamples	3.98228003006015e-05	200	0.0134811005271787	0.0128711355661687	0.0149105179196626	36872.9632412977	124825.004881285	119177.181168229	138060.351107987	122314.267660498	130402.479060257
Pabies	AllSamples	3.98228003006015e-05	200	0.0134811005271787	0.0128711355661687	0.0149105179196626	36872.9632412977	124825.004881285	119177.181168229	138060.351107987	122314.267660498	130402.479060257
Pabies	AllSamples	3.9825668314666e-05	200	0.0134811005271787	0.0128711355661687	0.0149105179196626	36875.6188098759	124825.004881285	119177.181168229	138060.351107987	122314.267660498	130402.479060257
Pabies	AllSamples	3.9825668314666e-05	200	0.0134811005271787	0.0128711355661687	0.0149105179196626	36875.6188098759	124825.004881285	119177.181168229	138060.351107987	122314.267660498	130402.479060257
Pabies	AllSamples	3.98268029563216e-05	200	0.0134811005271787	0.0128711355661687	0.0149105179196626	36876.6694040015	124825.004881285	119177.181168229	138060.351107987	122314.267660498	130402.479060257
Pabies	AllSamples	3.98268029563216e-05	200	0.0134811005271787	0.0128711355661687	0.0149105179196626	36876.6694040015	124825.004881285	119177.181168229	138060.351107987	122314.267660498	130402.479060257
Pabies	AllSamples	3.98269523161536e-05	200	0.0134811005271787	0.0128711355661687	0.0149105179196626	36876.8077001422	124825.004881285	119177.181168229	138060.351107987	122314.267660498	130402.479060257
Pabies	AllSamples	3.98269523161536e-05	200	0.0134811005271787	0.0128711355661687	0.0149105179196626	36876.8077001422	124825.004881285	119177.181168229	138060.351107987	122314.267660498	130402.479060257
Pabies	AllSamples	3.98273663224794e-05	200	0.0134811005271787	0.0128711355661687	0.0149105179196626	36877.1910393328	124825.004881285	119177.181168229	138060.351107987	122314.267660498	130402.479060257
Pabies	AllSamples	3.98273663224794e-05	200	0.0134811005271787	0.0128711355661687	0.0149105179196626	36877.1910393328	124825.004881285	119177.181168229	138060.351107987	122314.267660498	130402.479060257
Pabies	AllSamples	3.98300727883568e-05	200	0.0134811005271787	0.0128711355661687	0.0149105179196626	36879.6970262563	124825.004881285	119177.181168229	138060.351107987	122314.267660498	130402.479060257
Pabies	AllSamples	3.98300727883568e-05	200	0.0134811005271787	0.0128711355661687	0.0149105179196626	36879.6970262563	124825.004881285	119177.181168229	138060.351107987	122314.267660498	130402.479060257
Pabies	AllSamples	3.9833117478323e-05	200	0.0134811005271787	0.0128711355661687	0.0149105179196626	36882.5161836324	124825.004881285	119177.181168229	138060.351107987	122314.267660498	130402.479060257
Pabies	AllSamples	3.9833117478323e-05	200	0.0134811005271787	0.0128711355661687	0.0149105179196626	36882.5161836324	124825.004881285	119177.181168229	138060.351107987	122314.267660498	130402.479060257
Pabies	AllSamples	3.98343872580836e-05	200	0.0134811005271787	0.0128711355661687	0.0149105179196626	36883.6919056329	124825.004881285	119177.181168229	138060.351107987	122314.267660498	130402.479060257
Pabies	AllSamples	3.98343872580836e-05	200	0.0134811005271787	0.0128711355661687	0.0149105179196626	36883.6919056329	124825.004881285	119177.181168229	138060.351107987	122314.267660498	130402.479060257
Pabies	AllSamples	3.9836518629037e-05	200	0.0134811005271787	0.0128711355661687	0.0149105179196626	36885.6653972565	124825.004881285	119177.181168229	138060.351107987	122314.267660498	130402.479060257
Pabies	AllSamples	3.9836518629037e-05	200	0.0134811005271787	0.0128711355661687	0.0149105179196626	36885.6653972565	124825.004881285	119177.181168229	138060.351107987	122314.267660498	130402.479060257
Pabies	AllSamples	3.98365488261378e-05	200	0.0134811005271787	0.0128711355661687	0.0149105179196626	36885.693357535	124825.004881285	119177.181168229	138060.351107987	122314.267660498	130402.479060257
Pabies	AllSamples	3.98365488261378e-05	200	0.0134811005271787	0.0128711355661687	0.0149105179196626	36885.693357535	124825.004881285	119177.181168229	138060.351107987	122314.267660498	130402.479060257
Pabies	AllSamples	3.98383713469201e-05	200	0.0134811005271787	0.0128711355661687	0.0149105179196626	36887.3808767779	124825.004881285	119177.181168229	138060.351107987	122314.267660498	130402.479060257
Pabies	AllSamples	3.98383713469201e-05	200	0.0134811005271787	0.0128711355661687	0.0149105179196626	36887.3808767779	124825.004881285	119177.181168229	138060.351107987	122314.267660498	130402.479060257
Pabies	AllSamples	3.98404777987661e-05	200	0.0134811005271787	0.0128711355661687	0.0149105179196626	36889.3312951538	124825.004881285	119177.181168229	138060.351107987	122314.267660498	130402.479060257
Pabies	AllSamples	3.98404777987661e-05	200	0.0134811005271787	0.0128711355661687	0.0149105179196626	36889.3312951538	124825.004881285	119177.181168229	138060.351107987	122314.267660498	130402.479060257
Pabies	AllSamples	3.98415580344396e-05	200	0.0134811005271787	0.0128711355661687	0.0149105179196626	36890.33151337	124825.004881285	119177.181168229	138060.351107987	122314.267660498	130402.479060257
Pabies	AllSamples	3.98415580344396e-05	200	0.0134811005271787	0.0128711355661687	0.0149105179196626	36890.33151337	124825.004881285	119177.181168229	138060.351107987	122314.267660498	130402.479060257
Pabies	AllSamples	3.98423355178276e-05	200	0.0134811005271787	0.0128711355661687	0.0149105179196626	36891.051405396	124825.004881285	119177.181168229	138060.351107987	122314.267660498	130402.479060257
Pabies	AllSamples	3.98423355178276e-05	200	0.0134811005271787	0.0128711355661687	0.0149105179196626	36891.051405396	124825.004881285	119177.181168229	138060.351107987	122314.267660498	130402.479060257
Pabies	AllSamples	3.98456705018583e-05	200	0.0134811005271787	0.0128711355661687	0.0149105179196626	36894.1393535725	124825.004881285	119177.181168229	138060.351107987	122314.267660498	130402.479060257
Pabies	AllSamples	3.98456705018583e-05	200	0.0134811005271787	0.0128711355661687	0.0149105179196626	36894.1393535725	124825.004881285	119177.181168229	138060.351107987	122314.267660498	130402.479060257
Pabies	AllSamples	3.98460397306738e-05	200	0.0134811005271787	0.0128711355661687	0.0149105179196626	36894.4812321054	124825.004881285	119177.181168229	138060.351107987	122314.267660498	130402.479060257
Pabies	AllSamples	3.98460397306738e-05	200	0.0134811005271787	0.0128711355661687	0.0149105179196626	36894.4812321054	124825.004881285	119177.181168229	138060.351107987	122314.267660498	130402.479060257
Pabies	AllSamples	3.98470677036258e-05	200	0.0134811005271787	0.0128711355661687	0.0149105179196626	36895.4330589128	124825.004881285	119177.181168229	138060.351107987	122314.267660498	130402.479060257
Pabies	AllSamples	3.98470677036258e-05	200	0.0134811005271787	0.0128711355661687	0.0149105179196626	36895.4330589128	124825.004881285	119177.181168229	138060.351107987	122314.267660498	130402.479060257
Pabies	AllSamples	3.98528659188543e-05	200	0.0134811005271787	0.0128711355661687	0.0149105179196626	36900.801776717	124825.004881285	119177.181168229	138060.351107987	122314.267660498	130402.479060257
Pabies	AllSamples	3.98528659188543e-05	200	0.0134811005271787	0.0128711355661687	0.0149105179196626	36900.801776717	124825.004881285	119177.181168229	138060.351107987	122314.267660498	130402.479060257
Pabies	AllSamples	3.98532807543658e-05	200	0.0134811005271787	0.0128711355661687	0.0149105179196626	36901.1858836721	124825.004881285	119177.181168229	138060.351107987	122314.267660498	130402.479060257
Pabies	AllSamples	3.98532807543658e-05	200	0.0134811005271787	0.0128711355661687	0.0149105179196626	36901.1858836721	124825.004881285	119177.181168229	138060.351107987	122314.267660498	130402.479060257
Pabies	AllSamples	3.9854340625093e-05	200	0.0134811005271787	0.0128711355661687	0.0149105179196626	36902.1672454565	124825.004881285	119177.181168229	138060.351107987	122314.267660498	130402.479060257
Pabies	AllSamples	3.9854340625093e-05	200	0.0134811005271787	0.0128711355661687	0.0149105179196626	36902.1672454565	124825.004881285	119177.181168229	138060.351107987	122314.267660498	130402.479060257
Pabies	AllSamples	3.98565305954484e-05	200	0.0134811005271787	0.0128711355661687	0.0149105179196626	36904.1949957856	124825.004881285	119177.181168229	138060.351107987	122314.267660498	130402.479060257
Pabies	AllSamples	3.98565305954484e-05	200	0.0134811005271787	0.0128711355661687	0.0149105179196626	36904.1949957856	124825.004881285	119177.181168229	138060.351107987	122314.267660498	130402.479060257
Pabies	AllSamples	3.98573191355756e-05	200	0.0134811005271787	0.0128711355661687	0.0149105179196626	36904.925125533	124825.004881285	119177.181168229	138060.351107987	122314.267660498	130402.479060257
Pabies	AllSamples	3.98573191355756e-05	200	0.0134811005271787	0.0128711355661687	0.0149105179196626	36904.925125533	124825.004881285	119177.181168229	138060.351107987	122314.267660498	130402.479060257
Pabies	AllSamples	3.98579849773136e-05	200	0.0134811005271787	0.0128711355661687	0.0149105179196626	36905.5416456608	124825.004881285	119177.181168229	138060.351107987	122314.267660498	130402.479060257
Pabies	AllSamples	3.98579849773136e-05	200	0.0134811005271787	0.0128711355661687	0.0149105179196626	36905.5416456608	124825.004881285	119177.181168229	138060.351107987	122314.267660498	130402.479060257
Pabies	AllSamples	3.98624085233369e-05	200	0.0134811005271787	0.0128711355661687	0.0149105179196626	36909.6375216082	124825.004881285	119177.181168229	138060.351107987	122314.267660498	130402.479060257
Pabies	AllSamples	3.98624085233369e-05	200	0.0134811005271787	0.0128711355661687	0.0149105179196626	36909.6375216082	124825.004881285	119177.181168229	138060.351107987	122314.267660498	130402.479060257
Pabies	AllSamples	3.98648090501797e-05	200	0.0134811005271787	0.0128711355661687	0.0149105179196626	36911.8602316479	124825.004881285	119177.181168229	138060.351107987	122314.267660498	130402.479060257
Pabies	AllSamples	3.98648090501797e-05	200	0.0134811005271787	0.0128711355661687	0.0149105179196626	36911.8602316479	124825.004881285	119177.181168229	138060.351107987	122314.267660498	130402.479060257
Pabies	AllSamples	3.98654549315429e-05	200	0.0134811005271787	0.0128711355661687	0.0149105179196626	36912.4582699471	124825.004881285	119177.181168229	138060.351107987	122314.267660498	130402.479060257
Pabies	AllSamples	3.98654549315429e-05	200	0.0134811005271787	0.0128711355661687	0.0149105179196626	36912.4582699471	124825.004881285	119177.181168229	138060.351107987	122314.267660498	130402.479060257
Pabies	AllSamples	3.98683626064261e-05	200	0.0134811005271787	0.0128711355661687	0.0149105179196626	36915.1505615057	124825.004881285	119177.181168229	138060.351107987	122314.267660498	130402.479060257
Pabies	AllSamples	3.98683626064261e-05	200	0.0134811005271787	0.0128711355661687	0.0149105179196626	36915.1505615057	124825.004881285	119177.181168229	138060.351107987	122314.267660498	130402.479060257
Pabies	AllSamples	3.98690565624141e-05	200	0.0134811005271787	0.0128711355661687	0.0149105179196626	36915.7931133464	124825.004881285	119177.181168229	138060.351107987	122314.267660498	130402.479060257
Pabies	AllSamples	3.98690565624141e-05	200	0.0134811005271787	0.0128711355661687	0.0149105179196626	36915.7931133464	124825.004881285	119177.181168229	138060.351107987	122314.267660498	130402.479060257
Pabies	AllSamples	3.98694495328781e-05	200	0.0134811005271787	0.0128711355661687	0.0149105179196626	36916.1569748872	124825.004881285	119177.181168229	138060.351107987	122314.267660498	130402.479060257
Pabies	AllSamples	3.98694495328781e-05	200	0.0134811005271787	0.0128711355661687	0.0149105179196626	36916.1569748872	124825.004881285	119177.181168229	138060.351107987	122314.267660498	130402.479060257
Pabies	AllSamples	3.98694950511721e-05	200	0.0134811005271787	0.0128711355661687	0.0149105179196626	36916.1991214556	124825.004881285	119177.181168229	138060.351107987	122314.267660498	130402.479060257
Pabies	AllSamples	3.98694950511721e-05	200	0.0134811005271787	0.0128711355661687	0.0149105179196626	36916.1991214556	124825.004881285	119177.181168229	138060.351107987	122314.267660498	130402.479060257
Pabies	AllSamples	3.98707717642998e-05	200	0.0134811005271787	0.0128711355661687	0.0149105179196626	36917.3812632406	124825.004881285	119177.181168229	138060.351107987	122314.267660498	130402.479060257
Pabies	AllSamples	3.98707717642998e-05	200	0.0134811005271787	0.0128711355661687	0.0149105179196626	36917.3812632406	124825.004881285	119177.181168229	138060.351107987	122314.267660498	130402.479060257
Pabies	AllSamples	3.98732345311001e-05	200	0.0134811005271787	0.0128711355661687	0.0149105179196626	36919.6616028705	124825.004881285	119177.181168229	138060.351107987	122314.267660498	130402.479060257
Pabies	AllSamples	3.98732345311001e-05	200	0.0134811005271787	0.0128711355661687	0.0149105179196626	36919.6616028705	124825.004881285	119177.181168229	138060.351107987	122314.267660498	130402.479060257
Pabies	AllSamples	3.98740872730232e-05	200	0.0134811005271787	0.0128711355661687	0.0149105179196626	36920.4511787252	124825.004881285	119177.181168229	138060.351107987	122314.267660498	130402.479060257
Pabies	AllSamples	3.98740872730232e-05	200	0.0134811005271787	0.0128711355661687	0.0149105179196626	36920.4511787252	124825.004881285	119177.181168229	138060.351107987	122314.267660498	130402.479060257
Pabies	AllSamples	3.98747758170249e-05	200	0.0134811005271787	0.0128711355661687	0.0149105179196626	36921.0887194675	124825.004881285	119177.181168229	138060.351107987	122314.267660498	130402.479060257
Pabies	AllSamples	3.98747758170249e-05	200	0.0134811005271787	0.0128711355661687	0.0149105179196626	36921.0887194675	124825.004881285	119177.181168229	138060.351107987	122314.267660498	130402.479060257
Pabies	AllSamples	3.98747923460152e-05	200	0.0134811005271787	0.0128711355661687	0.0149105179196626	36921.1040240881	124825.004881285	119177.181168229	138060.351107987	122314.267660498	130402.479060257
Pabies	AllSamples	3.98747923460152e-05	200	0.0134811005271787	0.0128711355661687	0.0149105179196626	36921.1040240881	124825.004881285	119177.181168229	138060.351107987	122314.267660498	130402.479060257
Pabies	AllSamples	3.98795799538352e-05	200	0.0134811005271787	0.0128711355661687	0.0149105179196626	36925.5369942919	124825.004881285	119177.181168229	138060.351107987	122314.267660498	130402.479060257
Pabies	AllSamples	3.98795799538352e-05	200	0.0134811005271787	0.0128711355661687	0.0149105179196626	36925.5369942919	124825.004881285	119177.181168229	138060.351107987	122314.267660498	130402.479060257
Pabies	AllSamples	3.98806303862103e-05	200	0.0134811005271787	0.0128711355661687	0.0149105179196626	36926.5096168614	124825.004881285	119177.181168229	138060.351107987	122314.267660498	130402.479060257
Pabies	AllSamples	3.98806303862103e-05	200	0.0134811005271787	0.0128711355661687	0.0149105179196626	36926.5096168614	124825.004881285	119177.181168229	138060.351107987	122314.267660498	130402.479060257
Pabies	AllSamples	3.98817974655881e-05	200	0.0134811005271787	0.0128711355661687	0.0149105179196626	36927.5902459149	124825.004881285	119177.181168229	138060.351107987	122314.267660498	130402.479060257
Pabies	AllSamples	3.98817974655881e-05	200	0.0134811005271787	0.0128711355661687	0.0149105179196626	36927.5902459149	124825.004881285	119177.181168229	138060.351107987	122314.267660498	130402.479060257
Pabies	AllSamples	3.98818177881587e-05	200	0.0134811005271787	0.0128711355661687	0.0149105179196626	36927.6090631099	124825.004881285	119177.181168229	138060.351107987	122314.267660498	130402.479060257
Pabies	AllSamples	3.98818177881587e-05	200	0.0134811005271787	0.0128711355661687	0.0149105179196626	36927.6090631099	124825.004881285	119177.181168229	138060.351107987	122314.267660498	130402.479060257
Pabies	AllSamples	3.98818346450447e-05	200	0.0134811005271787	0.0128711355661687	0.0149105179196626	36927.6246713377	124825.004881285	119177.181168229	138060.351107987	122314.267660498	130402.479060257
Pabies	AllSamples	3.98818346450447e-05	200	0.0134811005271787	0.0128711355661687	0.0149105179196626	36927.6246713377	124825.004881285	119177.181168229	138060.351107987	122314.267660498	130402.479060257
Pabies	AllSamples	3.98819431762454e-05	200	0.0134811005271787	0.0128711355661687	0.0149105179196626	36927.7251631902	124825.004881285	119177.181168229	138060.351107987	122314.267660498	130402.479060257
Pabies	AllSamples	3.98819431762454e-05	200	0.0134811005271787	0.0128711355661687	0.0149105179196626	36927.7251631902	124825.004881285	119177.181168229	138060.351107987	122314.267660498	130402.479060257
Pabies	AllSamples	3.98849524239876e-05	200	0.0134811005271787	0.0128711355661687	0.0149105179196626	36930.5115036923	124825.004881285	119177.181168229	138060.351107987	122314.267660498	130402.479060257
Pabies	AllSamples	3.98849524239876e-05	200	0.0134811005271787	0.0128711355661687	0.0149105179196626	36930.5115036923	124825.004881285	119177.181168229	138060.351107987	122314.267660498	130402.479060257
Pabies	AllSamples	3.98849718104239e-05	200	0.0134811005271787	0.0128711355661687	0.0149105179196626	36930.5294540962	124825.004881285	119177.181168229	138060.351107987	122314.267660498	130402.479060257
Pabies	AllSamples	3.98849718104239e-05	200	0.0134811005271787	0.0128711355661687	0.0149105179196626	36930.5294540962	124825.004881285	119177.181168229	138060.351107987	122314.267660498	130402.479060257
Pabies	AllSamples	3.98850530879733e-05	200	0.0134811005271787	0.0128711355661687	0.0149105179196626	36930.6047110864	124825.004881285	119177.181168229	138060.351107987	122314.267660498	130402.479060257
Pabies	AllSamples	3.98850530879733e-05	200	0.0134811005271787	0.0128711355661687	0.0149105179196626	36930.6047110864	124825.004881285	119177.181168229	138060.351107987	122314.267660498	130402.479060257
Pabies	AllSamples	3.98858391271678e-05	200	0.0134811005271787	0.0128711355661687	0.0149105179196626	36931.3325251554	124825.004881285	119177.181168229	138060.351107987	122314.267660498	130402.479060257
Pabies	AllSamples	3.98858391271678e-05	200	0.0134811005271787	0.0128711355661687	0.0149105179196626	36931.3325251554	124825.004881285	119177.181168229	138060.351107987	122314.267660498	130402.479060257
Pabies	AllSamples	3.98860321735585e-05	200	0.0134811005271787	0.0128711355661687	0.0149105179196626	36931.5112718134	124825.004881285	119177.181168229	138060.351107987	122314.267660498	130402.479060257
Pabies	AllSamples	3.98860321735585e-05	200	0.0134811005271787	0.0128711355661687	0.0149105179196626	36931.5112718134	124825.004881285	119177.181168229	138060.351107987	122314.267660498	130402.479060257
Pabies	AllSamples	3.98880811083642e-05	200	0.0134811005271787	0.0128711355661687	0.0149105179196626	36933.4084336706	124825.004881285	119177.181168229	138060.351107987	122314.267660498	130402.479060257
Pabies	AllSamples	3.98880811083642e-05	200	0.0134811005271787	0.0128711355661687	0.0149105179196626	36933.4084336706	124825.004881285	119177.181168229	138060.351107987	122314.267660498	130402.479060257
Pabies	AllSamples	3.9888610298286e-05	200	0.0134811005271787	0.0128711355661687	0.0149105179196626	36933.8984243389	124825.004881285	119177.181168229	138060.351107987	122314.267660498	130402.479060257
Pabies	AllSamples	3.9888610298286e-05	200	0.0134811005271787	0.0128711355661687	0.0149105179196626	36933.8984243389	124825.004881285	119177.181168229	138060.351107987	122314.267660498	130402.479060257
Pabies	AllSamples	3.98921122356722e-05	200	0.0134811005271787	0.0128711355661687	0.0149105179196626	36937.1409589557	124825.004881285	119177.181168229	138060.351107987	122314.267660498	130402.479060257
Pabies	AllSamples	3.98921122356722e-05	200	0.0134811005271787	0.0128711355661687	0.0149105179196626	36937.1409589557	124825.004881285	119177.181168229	138060.351107987	122314.267660498	130402.479060257
Pabies	AllSamples	3.98961701530519e-05	200	0.0134811005271787	0.0128711355661687	0.0149105179196626	36940.8982898628	124825.004881285	119177.181168229	138060.351107987	122314.267660498	130402.479060257
Pabies	AllSamples	3.98961701530519e-05	200	0.0134811005271787	0.0128711355661687	0.0149105179196626	36940.8982898628	124825.004881285	119177.181168229	138060.351107987	122314.267660498	130402.479060257
Pabies	AllSamples	3.98968299806403e-05	200	0.0134811005271787	0.0128711355661687	0.0149105179196626	36941.5092413336	124825.004881285	119177.181168229	138060.351107987	122314.267660498	130402.479060257
Pabies	AllSamples	3.98968299806403e-05	200	0.0134811005271787	0.0128711355661687	0.0149105179196626	36941.5092413336	124825.004881285	119177.181168229	138060.351107987	122314.267660498	130402.479060257
Pabies	AllSamples	3.98973122022743e-05	200	0.0134811005271787	0.0128711355661687	0.0149105179196626	36941.9557428466	124825.004881285	119177.181168229	138060.351107987	122314.267660498	130402.479060257
Pabies	AllSamples	3.98973122022743e-05	200	0.0134811005271787	0.0128711355661687	0.0149105179196626	36941.9557428466	124825.004881285	119177.181168229	138060.351107987	122314.267660498	130402.479060257
Pabies	AllSamples	3.99004993991673e-05	200	0.0134811005271787	0.0128711355661687	0.0149105179196626	36944.9068510808	124825.004881285	119177.181168229	138060.351107987	122314.267660498	130402.479060257
Pabies	AllSamples	3.99004993991673e-05	200	0.0134811005271787	0.0128711355661687	0.0149105179196626	36944.9068510808	124825.004881285	119177.181168229	138060.351107987	122314.267660498	130402.479060257
Pabies	AllSamples	3.99060980289256e-05	200	0.0134811005271787	0.0128711355661687	0.0149105179196626	36950.0907675237	124825.004881285	119177.181168229	138060.351107987	122314.267660498	130402.479060257
Pabies	AllSamples	3.99060980289256e-05	200	0.0134811005271787	0.0128711355661687	0.0149105179196626	36950.0907675237	124825.004881285	119177.181168229	138060.351107987	122314.267660498	130402.479060257
Pabies	AllSamples	3.99065154045693e-05	200	0.0134811005271787	0.0128711355661687	0.0149105179196626	36950.477226453	124825.004881285	119177.181168229	138060.351107987	122314.267660498	130402.479060257
Pabies	AllSamples	3.99065154045693e-05	200	0.0134811005271787	0.0128711355661687	0.0149105179196626	36950.477226453	124825.004881285	119177.181168229	138060.351107987	122314.267660498	130402.479060257
Pabies	AllSamples	3.9907329219623e-05	200	0.0134811005271787	0.0128711355661687	0.0149105179196626	36951.2307589101	124825.004881285	119177.181168229	138060.351107987	122314.267660498	130402.479060257
Pabies	AllSamples	3.9907329219623e-05	200	0.0134811005271787	0.0128711355661687	0.0149105179196626	36951.2307589101	124825.004881285	119177.181168229	138060.351107987	122314.267660498	130402.479060257
Pabies	AllSamples	3.99109545207733e-05	200	0.0134811005271787	0.0128711355661687	0.0149105179196626	36954.5875192345	124825.004881285	119177.181168229	138060.351107987	122314.267660498	130402.479060257
Pabies	AllSamples	3.99109545207733e-05	200	0.0134811005271787	0.0128711355661687	0.0149105179196626	36954.5875192345	124825.004881285	119177.181168229	138060.351107987	122314.267660498	130402.479060257
Pabies	AllSamples	3.99112955926645e-05	200	0.0134811005271787	0.0128711355661687	0.0149105179196626	36954.9033265412	124825.004881285	119177.181168229	138060.351107987	122314.267660498	130402.479060257
Pabies	AllSamples	3.99112955926645e-05	200	0.0134824811947714	0.0128711355661687	0.0149105179196626	36954.9033265412	124837.788840476	119177.181168229	138060.351107987	122359.211098467	130402.479060257
Pabies	AllSamples	3.99134533856173e-05	200	0.0134824811947714	0.0128711355661687	0.0149105179196626	36956.901282979	124837.788840476	119177.181168229	138060.351107987	122359.211098467	130402.479060257
Pabies	AllSamples	3.99134533856173e-05	200	0.0134824811947714	0.0128711355661687	0.0149105179196626	36956.901282979	124837.788840476	119177.181168229	138060.351107987	122359.211098467	130402.479060257
Pabies	AllSamples	3.99136027061955e-05	200	0.0134824811947714	0.0128711355661687	0.0149105179196626	36957.0395427736	124837.788840476	119177.181168229	138060.351107987	122359.211098467	130402.479060257
Pabies	AllSamples	3.99136027061955e-05	200	0.0134824811947714	0.0128711355661687	0.0149105179196626	36957.0395427736	124837.788840476	119177.181168229	138060.351107987	122359.211098467	130402.479060257
Pabies	AllSamples	3.99156614210516e-05	200	0.0134824811947714	0.0128711355661687	0.0149105179196626	36958.945760233	124837.788840476	119177.181168229	138060.351107987	122359.211098467	130402.479060257
Pabies	AllSamples	3.99156614210516e-05	200	0.0134824811947714	0.0128711355661687	0.0149105179196626	36958.945760233	124837.788840476	119177.181168229	138060.351107987	122359.211098467	130402.479060257
Pabies	AllSamples	3.99168582168269e-05	200	0.0134824811947714	0.0128711355661687	0.0149105179196626	36960.0539044693	124837.788840476	119177.181168229	138060.351107987	122359.211098467	130402.479060257
Pabies	AllSamples	3.99168582168269e-05	200	0.0134824811947714	0.0128711355661687	0.0149105179196626	36960.0539044693	124837.788840476	119177.181168229	138060.351107987	122359.211098467	130402.479060257
Pabies	AllSamples	3.99187801116141e-05	200	0.0134824811947714	0.0128711355661687	0.0149105179196626	36961.8334366797	124837.788840476	119177.181168229	138060.351107987	122359.211098467	130402.479060257
Pabies	AllSamples	3.99187801116141e-05	200	0.0134824811947714	0.0128711355661687	0.0149105179196626	36961.8334366797	124837.788840476	119177.181168229	138060.351107987	122359.211098467	130402.479060257
Pabies	AllSamples	3.99194638770483e-05	200	0.0134824811947714	0.0128711355661687	0.0149105179196626	36962.4665528225	124837.788840476	119177.181168229	138060.351107987	122359.211098467	130402.479060257
Pabies	AllSamples	3.99194638770483e-05	200	0.0134824811947714	0.0128711355661687	0.0149105179196626	36962.4665528225	124837.788840476	119177.181168229	138060.351107987	122359.211098467	130402.479060257
Pabies	AllSamples	3.99215185592198e-05	200	0.0134824811947714	0.0128711355661687	0.0149105179196626	36964.3690363146	124837.788840476	119177.181168229	138060.351107987	122359.211098467	130402.479060257
Pabies	AllSamples	3.99215185592198e-05	200	0.0134824811947714	0.0128711355661687	0.0149105179196626	36964.3690363146	124837.788840476	119177.181168229	138060.351107987	122359.211098467	130402.479060257
Pabies	AllSamples	3.99216806525474e-05	200	0.0134824811947714	0.0128711355661687	0.0149105179196626	36964.5191227291	124837.788840476	119177.181168229	138060.351107987	122359.211098467	130402.479060257
Pabies	AllSamples	3.99216806525474e-05	200	0.0134824811947714	0.0128711355661687	0.0149105179196626	36964.5191227291	124837.788840476	119177.181168229	138060.351107987	122359.211098467	130402.479060257
Pabies	AllSamples	3.99217748783227e-05	200	0.0134824811947714	0.0128711355661687	0.0149105179196626	36964.6063688173	124837.788840476	119177.181168229	138060.351107987	122359.211098467	130402.479060257
Pabies	AllSamples	3.99217748783227e-05	200	0.0134824811947714	0.0128711355661687	0.0149105179196626	36964.6063688173	124837.788840476	119177.181168229	138060.351107987	122359.211098467	130402.479060257
Pabies	AllSamples	3.99246057682296e-05	200	0.0134824811947714	0.0128711355661687	0.0149105179196626	36967.2275631756	124837.788840476	119177.181168229	138060.351107987	122359.211098467	130402.479060257
Pabies	AllSamples	3.99246057682296e-05	200	0.0134824811947714	0.0128711355661687	0.0149105179196626	36967.2275631756	124837.788840476	119177.181168229	138060.351107987	122359.211098467	130402.479060257
Pabies	AllSamples	3.99269088467714e-05	200	0.0134824811947714	0.0128711355661687	0.0149105179196626	36969.3600433069	124837.788840476	119177.181168229	138060.351107987	122359.211098467	130402.479060257
Pabies	AllSamples	3.99269088467714e-05	200	0.0134824811947714	0.0128711355661687	0.0149105179196626	36969.3600433069	124837.788840476	119177.181168229	138060.351107987	122359.211098467	130402.479060257
Pabies	AllSamples	3.99272429204317e-05	200	0.0134824811947714	0.0128711355661687	0.0149105179196626	36969.6693707701	124837.788840476	119177.181168229	138060.351107987	122359.211098467	130402.479060257
Pabies	AllSamples	3.99272429204317e-05	200	0.0134824811947714	0.0128711355661687	0.0149105179196626	36969.6693707701	124837.788840476	119177.181168229	138060.351107987	122359.211098467	130402.479060257
Pabies	AllSamples	3.99275945439384e-05	200	0.0134824811947714	0.0128711355661687	0.0149105179196626	36969.9949480911	124837.788840476	119177.181168229	138060.351107987	122359.211098467	130402.479060257
Pabies	AllSamples	3.99275945439384e-05	200	0.0134824811947714	0.0128711355661687	0.0149105179196626	36969.9949480911	124837.788840476	119177.181168229	138060.351107987	122359.211098467	130402.479060257
Pabies	AllSamples	3.99285743616603e-05	200	0.0134824811947714	0.0128711355661687	0.0149105179196626	36970.9021867225	124837.788840476	119177.181168229	138060.351107987	122359.211098467	130402.479060257
Pabies	AllSamples	3.99285743616603e-05	200	0.0134824811947714	0.0128711355661687	0.0149105179196626	36970.9021867225	124837.788840476	119177.181168229	138060.351107987	122359.211098467	130402.479060257
Pabies	AllSamples	3.9930791554763e-05	200	0.0134824811947714	0.0128711355661687	0.0149105179196626	36972.9551432991	124837.788840476	119177.181168229	138060.351107987	122359.211098467	130402.479060257
Pabies	AllSamples	3.9930791554763e-05	200	0.0134824811947714	0.0128711355661687	0.0149105179196626	36972.9551432991	124837.788840476	119177.181168229	138060.351107987	122359.211098467	130402.479060257
Pabies	AllSamples	3.99318138979804e-05	200	0.0134824811947714	0.0128711355661687	0.0149105179196626	36973.9017573893	124837.788840476	119177.181168229	138060.351107987	122359.211098467	130402.479060257
Pabies	AllSamples	3.99318138979804e-05	200	0.0134824811947714	0.0128711355661687	0.0149105179196626	36973.9017573893	124837.788840476	119177.181168229	138060.351107987	122359.211098467	130402.479060257
Pabies	AllSamples	3.99341642879335e-05	200	0.0134824811947714	0.0128711355661687	0.0149105179196626	36976.0780443829	124837.788840476	119177.181168229	138060.351107987	122359.211098467	130402.479060257
Pabies	AllSamples	3.99341642879335e-05	200	0.0134824811947714	0.0128711355661687	0.0149105179196626	36976.0780443829	124837.788840476	119177.181168229	138060.351107987	122359.211098467	130402.479060257
Pabies	AllSamples	3.99350443184322e-05	200	0.0134824811947714	0.0128711355661687	0.0149105179196626	36976.8928874372	124837.788840476	119177.181168229	138060.351107987	122359.211098467	130402.479060257
Pabies	AllSamples	3.99350443184322e-05	200	0.0134824811947714	0.0128711355661687	0.0149105179196626	36976.8928874372	124837.788840476	119177.181168229	138060.351107987	122359.211098467	130402.479060257
Pabies	AllSamples	3.99354415069251e-05	200	0.0134824811947714	0.0128711355661687	0.0149105179196626	36977.2606545603	124837.788840476	119177.181168229	138060.351107987	122359.211098467	130402.479060257
Pabies	AllSamples	3.99354415069251e-05	200	0.0134824811947714	0.0128711355661687	0.0149105179196626	36977.2606545603	124837.788840476	119177.181168229	138060.351107987	122359.211098467	130402.479060257
Pabies	AllSamples	3.99370201081908e-05	200	0.0134824811947714	0.0128711355661687	0.0149105179196626	36978.7223223989	124837.788840476	119177.181168229	138060.351107987	122359.211098467	130402.479060257
Pabies	AllSamples	3.99370201081908e-05	200	0.0134824811947714	0.0128711355661687	0.0149105179196626	36978.7223223989	124837.788840476	119177.181168229	138060.351107987	122359.211098467	130402.479060257
Pabies	AllSamples	3.9941840084678e-05	200	0.0134824811947714	0.0128711355661687	0.0149105179196626	36983.1852635908	124837.788840476	119177.181168229	138060.351107987	122359.211098467	130402.479060257
Pabies	AllSamples	3.9941840084678e-05	200	0.0134824811947714	0.0128711355661687	0.0149105179196626	36983.1852635908	124837.788840476	119177.181168229	138060.351107987	122359.211098467	130402.479060257
Pabies	AllSamples	3.994188045934e-05	200	0.0134824811947714	0.0128711355661687	0.0149105179196626	36983.222647537	124837.788840476	119177.181168229	138060.351107987	122359.211098467	130402.479060257
Pabies	AllSamples	3.994188045934e-05	200	0.0134824811947714	0.0128711355661687	0.0149105179196626	36983.222647537	124837.788840476	119177.181168229	138060.351107987	122359.211098467	130402.479060257
Pabies	AllSamples	3.99419567207042e-05	200	0.0134824811947714	0.0128711355661687	0.0149105179196626	36983.2932599113	124837.788840476	119177.181168229	138060.351107987	122359.211098467	130402.479060257
Pabies	AllSamples	3.99419567207042e-05	200	0.0134824811947714	0.0128711355661687	0.0149105179196626	36983.2932599113	124837.788840476	119177.181168229	138060.351107987	122359.211098467	130402.479060257
Pabies	AllSamples	3.99444405439536e-05	200	0.0134824811947714	0.0128711355661687	0.0149105179196626	36985.5930962533	124837.788840476	119177.181168229	138060.351107987	122359.211098467	130402.479060257
Pabies	AllSamples	3.99444405439536e-05	200	0.0134824811947714	0.0128711355661687	0.0149105179196626	36985.5930962533	124837.788840476	119177.181168229	138060.351107987	122359.211098467	130402.479060257
Pabies	AllSamples	3.99447110958746e-05	200	0.0134824811947714	0.0128711355661687	0.0149105179196626	36985.8436072913	124837.788840476	119177.181168229	138060.351107987	122359.211098467	130402.479060257
Pabies	AllSamples	3.99447110958746e-05	200	0.0134824811947714	0.0128711355661687	0.0149105179196626	36985.8436072913	124837.788840476	119177.181168229	138060.351107987	122359.211098467	130402.479060257
Pabies	AllSamples	3.99455443015175e-05	200	0.0134824811947714	0.0128711355661687	0.0149105179196626	36986.6150939977	124837.788840476	119177.181168229	138060.351107987	122359.211098467	130402.479060257
Pabies	AllSamples	3.99455443015175e-05	200	0.0134824811947714	0.0128711355661687	0.0149105179196626	36986.6150939977	124837.788840476	119177.181168229	138060.351107987	122359.211098467	130402.479060257
Pabies	AllSamples	3.99475237151373e-05	200	0.0134824811947714	0.0128711355661687	0.0149105179196626	36988.4478843864	124837.788840476	119177.181168229	138060.351107987	122359.211098467	130402.479060257
Pabies	AllSamples	3.99475237151373e-05	200	0.0134824811947714	0.0128711355661687	0.0149105179196626	36988.4478843864	124837.788840476	119177.181168229	138060.351107987	122359.211098467	130402.479060257
Pabies	AllSamples	3.99485714270077e-05	200	0.0134824811947714	0.0128711355661687	0.0149105179196626	36989.4179879701	124837.788840476	119177.181168229	138060.351107987	122359.211098467	130402.479060257
Pabies	AllSamples	3.99485714270077e-05	200	0.0134824811947714	0.0128711355661687	0.0149105179196626	36989.4179879701	124837.788840476	119177.181168229	138060.351107987	122359.211098467	130402.479060257
Pabies	AllSamples	3.99502354285475e-05	200	0.0134824811947714	0.0128711355661687	0.0149105179196626	36990.9587301366	124837.788840476	119177.181168229	138060.351107987	122359.211098467	130402.479060257
Pabies	AllSamples	3.99502354285475e-05	200	0.0134824811947714	0.0128711355661687	0.0149105179196626	36990.9587301366	124837.788840476	119177.181168229	138060.351107987	122359.211098467	130402.479060257
Pabies	AllSamples	3.99507300143683e-05	200	0.0134824811947714	0.0128711355661687	0.0149105179196626	36991.4166799707	124837.788840476	119177.181168229	138060.351107987	122359.211098467	130402.479060257
Pabies	AllSamples	3.99507300143683e-05	200	0.0134824811947714	0.0128711355661687	0.0149105179196626	36991.4166799707	124837.788840476	119177.181168229	138060.351107987	122359.211098467	130402.479060257
Pabies	AllSamples	3.99561551886972e-05	200	0.0134824811947714	0.0128711355661687	0.0149105179196626	36996.4399895345	124837.788840476	119177.181168229	138060.351107987	122359.211098467	130402.479060257
Pabies	AllSamples	3.99561551886972e-05	200	0.0134824811947714	0.0128711355661687	0.0149105179196626	36996.4399895345	124837.788840476	119177.181168229	138060.351107987	122359.211098467	130402.479060257
Pabies	AllSamples	3.99567763495229e-05	200	0.0134824811947714	0.0128711355661687	0.0149105179196626	36997.0151384471	124837.788840476	119177.181168229	138060.351107987	122359.211098467	130402.479060257
Pabies	AllSamples	3.99567763495229e-05	200	0.0134824811947714	0.0128711355661687	0.0149105179196626	36997.0151384471	124837.788840476	119177.181168229	138060.351107987	122359.211098467	130402.479060257
Pabies	AllSamples	3.9958953602394e-05	200	0.0134824811947714	0.0128711355661687	0.0149105179196626	36999.0311133278	124837.788840476	119177.181168229	138060.351107987	122359.211098467	130402.479060257
Pabies	AllSamples	3.9958953602394e-05	200	0.0134824811947714	0.0128711355661687	0.0149105179196626	36999.0311133278	124837.788840476	119177.181168229	138060.351107987	122359.211098467	130402.479060257
Pabies	AllSamples	3.99591413000777e-05	200	0.0134824811947714	0.0128711355661687	0.0149105179196626	36999.2049074794	124837.788840476	119177.181168229	138060.351107987	122359.211098467	130402.479060257
Pabies	AllSamples	3.99591413000777e-05	200	0.0134824811947714	0.0128711355661687	0.0149105179196626	36999.2049074794	124837.788840476	119177.181168229	138060.351107987	122359.211098467	130402.479060257
Pabies	AllSamples	3.99594986576754e-05	200	0.0134824811947714	0.0128711355661687	0.0149105179196626	36999.5357941439	124837.788840476	119177.181168229	138060.351107987	122359.211098467	130402.479060257
Pabies	AllSamples	3.99594986576754e-05	200	0.0134824811947714	0.0128711355661687	0.0149105179196626	36999.5357941439	124837.788840476	119177.181168229	138060.351107987	122359.211098467	130402.479060257
Pabies	AllSamples	3.99604354185051e-05	200	0.0134824811947714	0.0128711355661687	0.0149105179196626	37000.4031652825	124837.788840476	119177.181168229	138060.351107987	122359.211098467	130402.479060257
Pabies	AllSamples	3.99604354185051e-05	200	0.0134824811947714	0.0128711355661687	0.0149105179196626	37000.4031652825	124837.788840476	119177.181168229	138060.351107987	122359.211098467	130402.479060257
Pabies	AllSamples	3.99646490473919e-05	200	0.0134824811947714	0.0128711355661687	0.0149105179196626	37004.3046735111	124837.788840476	119177.181168229	138060.351107987	122359.211098467	130402.479060257
Pabies	AllSamples	3.99646490473919e-05	200	0.0134824811947714	0.0128711355661687	0.0149105179196626	37004.3046735111	124837.788840476	119177.181168229	138060.351107987	122359.211098467	130402.479060257
Pabies	AllSamples	3.99653250809875e-05	200	0.0134824811947714	0.0128711355661687	0.0149105179196626	37004.9306305439	124837.788840476	119177.181168229	138060.351107987	122359.211098467	130402.479060257
Pabies	AllSamples	3.99653250809875e-05	200	0.0134824811947714	0.0128711355661687	0.0149105179196626	37004.9306305439	124837.788840476	119177.181168229	138060.351107987	122359.211098467	130402.479060257
Pabies	AllSamples	3.99658931047143e-05	200	0.0134824811947714	0.0128711355661687	0.0149105179196626	37005.4565784392	124837.788840476	119177.181168229	138060.351107987	122359.211098467	130402.479060257
Pabies	AllSamples	3.99658931047143e-05	200	0.0134824811947714	0.0128711355661687	0.0149105179196626	37005.4565784392	124837.788840476	119177.181168229	138060.351107987	122359.211098467	130402.479060257
Pabies	AllSamples	3.99679628234175e-05	200	0.0134824811947714	0.0128711355661687	0.0149105179196626	37007.3729846458	124837.788840476	119177.181168229	138060.351107987	122359.211098467	130402.479060257
Pabies	AllSamples	3.99679628234175e-05	200	0.0134824811947714	0.0128711355661687	0.0149105179196626	37007.3729846458	124837.788840476	119177.181168229	138060.351107987	122359.211098467	130402.479060257
Pabies	AllSamples	3.99680337816223e-05	200	0.0134824811947714	0.0128711355661687	0.0149105179196626	37007.4386866873	124837.788840476	119177.181168229	138060.351107987	122359.211098467	130402.479060257
Pabies	AllSamples	3.99680337816223e-05	200	0.0134824811947714	0.0128711355661687	0.0149105179196626	37007.4386866873	124837.788840476	119177.181168229	138060.351107987	122359.211098467	130402.479060257
Pabies	AllSamples	3.99688679858376e-05	200	0.0134824811947714	0.0128711355661687	0.0149105179196626	37008.2110979978	124837.788840476	119177.181168229	138060.351107987	122359.211098467	130402.479060257
Pabies	AllSamples	3.99688679858376e-05	200	0.0134824811947714	0.0128711355661687	0.0149105179196626	37008.2110979978	124837.788840476	119177.181168229	138060.351107987	122359.211098467	130402.479060257
Pabies	AllSamples	3.99690057186823e-05	200	0.0134824811947714	0.0128711355661687	0.0149105179196626	37008.3386284095	124837.788840476	119177.181168229	138060.351107987	122359.211098467	130402.479060257
Pabies	AllSamples	3.99690057186823e-05	200	0.0134824811947714	0.0128711355661687	0.0149105179196626	37008.3386284095	124837.788840476	119177.181168229	138060.351107987	122359.211098467	130402.479060257
Pabies	AllSamples	3.99698639530086e-05	200	0.0134824811947714	0.0128711355661687	0.0149105179196626	37009.1332898228	124837.788840476	119177.181168229	138060.351107987	122359.211098467	130402.479060257
Pabies	AllSamples	3.99698639530086e-05	200	0.0134824811947714	0.0128711355661687	0.0149105179196626	37009.1332898228	124837.788840476	119177.181168229	138060.351107987	122359.211098467	130402.479060257
Pabies	AllSamples	3.99754346507804e-05	200	0.0134824811947714	0.0128711355661687	0.0149105179196626	37014.2913433152	124837.788840476	119177.181168229	138060.351107987	122359.211098467	130402.479060257
Pabies	AllSamples	3.99754346507804e-05	200	0.0134824811947714	0.0128711355661687	0.0149105179196626	37014.2913433152	124837.788840476	119177.181168229	138060.351107987	122359.211098467	130402.479060257
Pabies	AllSamples	3.99764601735235e-05	200	0.0134824811947714	0.0128711355661687	0.0149105179196626	37015.2409014106	124837.788840476	119177.181168229	138060.351107987	122359.211098467	130402.479060257
Pabies	AllSamples	3.99764601735235e-05	200	0.0134824811947714	0.0128711355661687	0.0149105179196626	37015.2409014106	124837.788840476	119177.181168229	138060.351107987	122359.211098467	130402.479060257
Pabies	AllSamples	3.99765209134188e-05	200	0.0134824811947714	0.0128711355661687	0.0149105179196626	37015.2971420545	124837.788840476	119177.181168229	138060.351107987	122359.211098467	130402.479060257
Pabies	AllSamples	3.99765209134188e-05	200	0.0134824811947714	0.0128711355661687	0.0149105179196626	37015.2971420545	124837.788840476	119177.181168229	138060.351107987	122359.211098467	130402.479060257
Pabies	AllSamples	3.9976698166392e-05	200	0.0134824811947714	0.0128711355661687	0.0149105179196626	37015.4612651778	124837.788840476	119177.181168229	138060.351107987	122359.211098467	130402.479060257
Pabies	AllSamples	3.9976698166392e-05	200	0.0134824811947714	0.0128711355661687	0.0149105179196626	37015.4612651778	124837.788840476	119177.181168229	138060.351107987	122359.211098467	130402.479060257
Pabies	AllSamples	3.99794737061624e-05	200	0.0134824811947714	0.0128711355661687	0.0149105179196626	37018.0312094096	124837.788840476	119177.181168229	138060.351107987	122359.211098467	130402.479060257
Pabies	AllSamples	3.99794737061624e-05	200	0.0134824811947714	0.0128711355661687	0.0149105179196626	37018.0312094096	124837.788840476	119177.181168229	138060.351107987	122359.211098467	130402.479060257
Pabies	AllSamples	3.99794760666188e-05	200	0.0134824811947714	0.0128711355661687	0.0149105179196626	37018.0333950174	124837.788840476	119177.181168229	138060.351107987	122359.211098467	130402.479060257
Pabies	AllSamples	3.99794760666188e-05	200	0.0134824811947714	0.0128711355661687	0.0149105179196626	37018.0333950174	124837.788840476	119177.181168229	138060.351107987	122359.211098467	130402.479060257
Pabies	AllSamples	3.99803330946716e-05	200	0.0134824811947714	0.0128711355661687	0.0149105179196626	37018.8269395107	124837.788840476	119177.181168229	138060.351107987	122359.211098467	130402.479060257
Pabies	AllSamples	3.99803330946716e-05	200	0.0134824811947714	0.0128711355661687	0.0149105179196626	37018.8269395107	124837.788840476	119177.181168229	138060.351107987	122359.211098467	130402.479060257
Pabies	AllSamples	3.99807946057652e-05	200	0.0134824811947714	0.0128711355661687	0.0149105179196626	37019.2542645974	124837.788840476	119177.181168229	138060.351107987	122359.211098467	130402.479060257
Pabies	AllSamples	3.99807946057652e-05	200	0.0134824811947714	0.0128711355661687	0.0149105179196626	37019.2542645974	124837.788840476	119177.181168229	138060.351107987	122359.211098467	130402.479060257
Pabies	AllSamples	3.99835795324039e-05	200	0.0134824811947714	0.0128711355661687	0.0149105179196626	37021.832900374	124837.788840476	119177.181168229	138060.351107987	122359.211098467	130402.479060257
Pabies	AllSamples	3.99835795324039e-05	200	0.0134824811947714	0.0128711355661687	0.0149105179196626	37021.832900374	124837.788840476	119177.181168229	138060.351107987	122359.211098467	130402.479060257
Pabies	AllSamples	3.99863708919722e-05	200	0.0134824811947714	0.0128711355661687	0.0149105179196626	37024.4174925668	124837.788840476	119177.181168229	138060.351107987	122359.211098467	130402.479060257
Pabies	AllSamples	3.99863708919722e-05	200	0.0134824811947714	0.0128711355661687	0.0149105179196626	37024.4174925668	124837.788840476	119177.181168229	138060.351107987	122359.211098467	130402.479060257
Pabies	AllSamples	3.99865917534995e-05	200	0.0134824811947714	0.0128711355661687	0.0149105179196626	37024.621993981	124837.788840476	119177.181168229	138060.351107987	122359.211098467	130402.479060257
Pabies	AllSamples	3.99865917534995e-05	200	0.0134824811947714	0.0128711355661687	0.0149105179196626	37024.621993981	124837.788840476	119177.181168229	138060.351107987	122359.211098467	130402.479060257
Pabies	AllSamples	3.99895849106733e-05	200	0.0134824811947714	0.0128711355661687	0.0149105179196626	37027.3934358086	124837.788840476	119177.181168229	138060.351107987	122359.211098467	130402.479060257
Pabies	AllSamples	3.99895849106733e-05	200	0.0134824811947714	0.0128711355661687	0.0149105179196626	37027.3934358086	124837.788840476	119177.181168229	138060.351107987	122359.211098467	130402.479060257
Pabies	AllSamples	3.99901532200626e-05	200	0.0134824811947714	0.0128711355661687	0.0149105179196626	37027.9196482061	124837.788840476	119177.181168229	138060.351107987	122359.211098467	130402.479060257
Pabies	AllSamples	3.99901532200626e-05	200	0.0134824811947714	0.0128711355661687	0.0149105179196626	37027.9196482061	124837.788840476	119177.181168229	138060.351107987	122359.211098467	130402.479060257
Pabies	AllSamples	3.99923161880686e-05	200	0.0134824811947714	0.0128711355661687	0.0149105179196626	37029.9223963599	124837.788840476	119177.181168229	138060.351107987	122359.211098467	130402.479060257
Pabies	AllSamples	3.99923161880686e-05	200	0.0134824811947714	0.0128711355661687	0.0149105179196626	37029.9223963599	124837.788840476	119177.181168229	138060.351107987	122359.211098467	130402.479060257
Pabies	AllSamples	3.99937126869506e-05	200	0.0134824811947714	0.0128711355661687	0.0149105179196626	37031.2154508801	124837.788840476	119177.181168229	138060.351107987	122359.211098467	130402.479060257
Pabies	AllSamples	3.99937126869506e-05	200	0.0134824811947714	0.0128711355661687	0.0149105179196626	37031.2154508801	124837.788840476	119177.181168229	138060.351107987	122359.211098467	130402.479060257
Pabies	AllSamples	3.99941214319807e-05	200	0.0134824811947714	0.0128711355661687	0.0149105179196626	37031.5939185007	124837.788840476	119177.181168229	138060.351107987	122359.211098467	130402.479060257
Pabies	AllSamples	3.99941214319807e-05	200	0.0134824811947714	0.0128711355661687	0.0149105179196626	37031.5939185007	124837.788840476	119177.181168229	138060.351107987	122359.211098467	130402.479060257
Pabies	AllSamples	3.99959353466947e-05	200	0.0134824811947714	0.0128711355661687	0.0149105179196626	37033.2734691617	124837.788840476	119177.181168229	138060.351107987	122359.211098467	130402.479060257
Pabies	AllSamples	3.99959353466947e-05	200	0.0134824811947714	0.0128711355661687	0.0149105179196626	37033.2734691617	124837.788840476	119177.181168229	138060.351107987	122359.211098467	130402.479060257
Pabies	AllSamples	3.99975831722685e-05	200	0.0134824811947714	0.0128711355661687	0.0149105179196626	37034.7992335819	124837.788840476	119177.181168229	138060.351107987	122359.211098467	130402.479060257
Pabies	AllSamples	3.99975831722685e-05	200	0.0134824811947714	0.0128711355661687	0.0149105179196626	37034.7992335819	124837.788840476	119177.181168229	138060.351107987	122359.211098467	130402.479060257
Pabies	AllSamples	3.99987153666762e-05	200	0.0134824811947714	0.0128711355661687	0.0149105179196626	37035.8475617372	124837.788840476	119177.181168229	138060.351107987	122359.211098467	130402.479060257
Pabies	AllSamples	3.99987153666762e-05	200	0.0134824811947714	0.0128711355661687	0.0149105179196626	37035.8475617372	124837.788840476	119177.181168229	138060.351107987	122359.211098467	130402.479060257
Pabies	AllSamples	4.00007956367291e-05	200	0.0134824811947714	0.0128711355661687	0.0149105179196626	37037.7737377121	124837.788840476	119177.181168229	138060.351107987	122359.211098467	130402.479060257
Pabies	AllSamples	4.00007956367291e-05	200	0.0134824811947714	0.0128711355661687	0.0149105179196626	37037.7737377121	124837.788840476	119177.181168229	138060.351107987	122359.211098467	130402.479060257
Pabies	AllSamples	4.00011499279678e-05	200	0.0134824811947714	0.0128711355661687	0.0149105179196626	37038.1017851554	124837.788840476	119177.181168229	138060.351107987	122359.211098467	130402.479060257
Pabies	AllSamples	4.00011499279678e-05	200	0.0134811005271787	0.0128711355661687	0.0149105179196626	37038.1017851554	124825.004881285	119177.181168229	138060.351107987	122314.267660498	130402.479060257
Pabies	AllSamples	4.0003176382689e-05	200	0.0134811005271787	0.0128711355661687	0.0149105179196626	37039.9781321195	124825.004881285	119177.181168229	138060.351107987	122314.267660498	130402.479060257
Pabies	AllSamples	4.0003176382689e-05	200	0.0134811005271787	0.0128711355661687	0.0149105179196626	37039.9781321195	124825.004881285	119177.181168229	138060.351107987	122314.267660498	130402.479060257
Pabies	AllSamples	4.00043967766823e-05	200	0.0134811005271787	0.0128711355661687	0.0149105179196626	37041.1081265577	124825.004881285	119177.181168229	138060.351107987	122314.267660498	130402.479060257
Pabies	AllSamples	4.00043967766823e-05	200	0.0134811005271787	0.0128711355661687	0.0149105179196626	37041.1081265577	124825.004881285	119177.181168229	138060.351107987	122314.267660498	130402.479060257
Pabies	AllSamples	4.00057312580771e-05	200	0.0134811005271787	0.0128711355661687	0.0149105179196626	37042.3437574788	124825.004881285	119177.181168229	138060.351107987	122314.267660498	130402.479060257
Pabies	AllSamples	4.00057312580771e-05	200	0.0134811005271787	0.0128711355661687	0.0149105179196626	37042.3437574788	124825.004881285	119177.181168229	138060.351107987	122314.267660498	130402.479060257
Pabies	AllSamples	4.0007368851833e-05	200	0.0134811005271787	0.0128711355661687	0.0149105179196626	37043.8600479935	124825.004881285	119177.181168229	138060.351107987	122314.267660498	130402.479060257
Pabies	AllSamples	4.0007368851833e-05	200	0.0134811005271787	0.0128711355661687	0.0149105179196626	37043.8600479935	124825.004881285	119177.181168229	138060.351107987	122314.267660498	130402.479060257
Pabies	AllSamples	4.00086573095083e-05	200	0.0134811005271787	0.0128711355661687	0.0149105179196626	37045.0530643595	124825.004881285	119177.181168229	138060.351107987	122314.267660498	130402.479060257
Pabies	AllSamples	4.00086573095083e-05	200	0.0134811005271787	0.0128711355661687	0.0149105179196626	37045.0530643595	124825.004881285	119177.181168229	138060.351107987	122314.267660498	130402.479060257
Pabies	AllSamples	4.00098675562346e-05	200	0.0134811005271787	0.0128711355661687	0.0149105179196626	37046.1736631802	124825.004881285	119177.181168229	138060.351107987	122314.267660498	130402.479060257
Pabies	AllSamples	4.00098675562346e-05	200	0.0134811005271787	0.0128711355661687	0.0149105179196626	37046.1736631802	124825.004881285	119177.181168229	138060.351107987	122314.267660498	130402.479060257
Pabies	AllSamples	4.00128779348172e-05	200	0.0134811005271787	0.0128711355661687	0.0149105179196626	37048.9610507566	124825.004881285	119177.181168229	138060.351107987	122314.267660498	130402.479060257
Pabies	AllSamples	4.00128779348172e-05	200	0.0134811005271787	0.0128711355661687	0.0149105179196626	37048.9610507566	124825.004881285	119177.181168229	138060.351107987	122314.267660498	130402.479060257
Pabies	AllSamples	4.00129420268561e-05	200	0.0134811005271787	0.0128711355661687	0.0149105179196626	37049.0203952371	124825.004881285	119177.181168229	138060.351107987	122314.267660498	130402.479060257
Pabies	AllSamples	4.00129420268561e-05	200	0.0134811005271787	0.0128711355661687	0.0149105179196626	37049.0203952371	124825.004881285	119177.181168229	138060.351107987	122314.267660498	130402.479060257
Pabies	AllSamples	4.00154393713491e-05	200	0.0134811005271787	0.0128711355661687	0.0149105179196626	37051.3327512492	124825.004881285	119177.181168229	138060.351107987	122314.267660498	130402.479060257
Pabies	AllSamples	4.00154393713491e-05	200	0.0134811005271787	0.0128711355661687	0.0149105179196626	37051.3327512492	124825.004881285	119177.181168229	138060.351107987	122314.267660498	130402.479060257
Pabies	AllSamples	4.00165229989675e-05	200	0.0134811005271787	0.0128711355661687	0.0149105179196626	37052.3361101551	124825.004881285	119177.181168229	138060.351107987	122314.267660498	130402.479060257
Pabies	AllSamples	4.00165229989675e-05	200	0.0134811005271787	0.0128711355661687	0.0149105179196626	37052.3361101551	124825.004881285	119177.181168229	138060.351107987	122314.267660498	130402.479060257
Pabies	AllSamples	4.00201112406721e-05	200	0.0134811005271787	0.0128711355661687	0.0149105179196626	37055.6585561779	124825.004881285	119177.181168229	138060.351107987	122314.267660498	130402.479060257
Pabies	AllSamples	4.00201112406721e-05	200	0.0134811005271787	0.0128711355661687	0.0149105179196626	37055.6585561779	124825.004881285	119177.181168229	138060.351107987	122314.267660498	130402.479060257
Pabies	AllSamples	4.00202348640723e-05	200	0.0134811005271787	0.0128711355661687	0.0149105179196626	37055.7730222891	124825.004881285	119177.181168229	138060.351107987	122314.267660498	130402.479060257
Pabies	AllSamples	4.00202348640723e-05	200	0.0134811005271787	0.0128711355661687	0.0149105179196626	37055.7730222891	124825.004881285	119177.181168229	138060.351107987	122314.267660498	130402.479060257
Pabies	AllSamples	4.00229948031575e-05	200	0.0134811005271787	0.0128711355661687	0.0149105179196626	37058.3285214421	124825.004881285	119177.181168229	138060.351107987	122314.267660498	130402.479060257
Pabies	AllSamples	4.00229948031575e-05	200	0.0134811005271787	0.0128711355661687	0.0149105179196626	37058.3285214421	124825.004881285	119177.181168229	138060.351107987	122314.267660498	130402.479060257
Pabies	AllSamples	4.00243071136591e-05	200	0.0134811005271787	0.0128711355661687	0.0149105179196626	37059.5436237584	124825.004881285	119177.181168229	138060.351107987	122314.267660498	130402.479060257
Pabies	AllSamples	4.00243071136591e-05	200	0.0134811005271787	0.0128711355661687	0.0149105179196626	37059.5436237584	124825.004881285	119177.181168229	138060.351107987	122314.267660498	130402.479060257
Pabies	AllSamples	4.00284594844963e-05	200	0.0134811005271787	0.0128711355661687	0.0149105179196626	37063.3884115706	124825.004881285	119177.181168229	138060.351107987	122314.267660498	130402.479060257
Pabies	AllSamples	4.00284594844963e-05	200	0.0134811005271787	0.0128711355661687	0.0149105179196626	37063.3884115706	124825.004881285	119177.181168229	138060.351107987	122314.267660498	130402.479060257
Pabies	AllSamples	4.00321906525573e-05	200	0.0134811005271787	0.0128711355661687	0.0149105179196626	37066.8431968123	124825.004881285	119177.181168229	138060.351107987	122314.267660498	130402.479060257
Pabies	AllSamples	4.00321906525573e-05	200	0.0134811005271787	0.0128711355661687	0.0149105179196626	37066.8431968123	124825.004881285	119177.181168229	138060.351107987	122314.267660498	130402.479060257
Pabies	AllSamples	4.00353965201599e-05	200	0.0134811005271787	0.0128711355661687	0.0149105179196626	37069.8115927407	124825.004881285	119177.181168229	138060.351107987	122314.267660498	130402.479060257
Pabies	AllSamples	4.00353965201599e-05	200	0.0134811005271787	0.0128711355661687	0.0149105179196626	37069.8115927407	124825.004881285	119177.181168229	138060.351107987	122314.267660498	130402.479060257
Pabies	AllSamples	4.0036589644304e-05	200	0.0134811005271787	0.0128711355661687	0.0149105179196626	37070.9163373185	124825.004881285	119177.181168229	138060.351107987	122314.267660498	130402.479060257
Pabies	AllSamples	4.0036589644304e-05	200	0.0134811005271787	0.0128711355661687	0.0149105179196626	37070.9163373185	124825.004881285	119177.181168229	138060.351107987	122314.267660498	130402.479060257
Pabies	AllSamples	4.00367418696679e-05	200	0.0134811005271787	0.0128711355661687	0.0149105179196626	37071.0572867296	124825.004881285	119177.181168229	138060.351107987	122314.267660498	130402.479060257
Pabies	AllSamples	4.00367418696679e-05	200	0.0134811005271787	0.0128711355661687	0.0149105179196626	37071.0572867296	124825.004881285	119177.181168229	138060.351107987	122314.267660498	130402.479060257
Pabies	AllSamples	4.00383588804497e-05	200	0.0134811005271787	0.0128711355661687	0.0149105179196626	37072.5545189349	124825.004881285	119177.181168229	138060.351107987	122314.267660498	130402.479060257
Pabies	AllSamples	4.00383588804497e-05	200	0.0134811005271787	0.0128711355661687	0.0149105179196626	37072.5545189349	124825.004881285	119177.181168229	138060.351107987	122314.267660498	130402.479060257
Pabies	AllSamples	4.00393435155331e-05	200	0.0134811005271787	0.0128711355661687	0.0149105179196626	37073.4662180862	124825.004881285	119177.181168229	138060.351107987	122314.267660498	130402.479060257
Pabies	AllSamples	4.00393435155331e-05	200	0.0134811005271787	0.0128711355661687	0.0149105179196626	37073.4662180862	124825.004881285	119177.181168229	138060.351107987	122314.267660498	130402.479060257
Pabies	AllSamples	4.0039906336249e-05	200	0.0134811005271787	0.0128711355661687	0.0149105179196626	37073.9873483787	124825.004881285	119177.181168229	138060.351107987	122314.267660498	130402.479060257
Pabies	AllSamples	4.0039906336249e-05	200	0.0134811005271787	0.0128711355661687	0.0149105179196626	37073.9873483787	124825.004881285	119177.181168229	138060.351107987	122314.267660498	130402.479060257
Pabies	AllSamples	4.00400047542616e-05	200	0.0134811005271787	0.0128711355661687	0.0149105179196626	37074.0784761681	124825.004881285	119177.181168229	138060.351107987	122314.267660498	130402.479060257
Pabies	AllSamples	4.00400047542616e-05	200	0.0134811005271787	0.0128711355661687	0.0149105179196626	37074.0784761681	124825.004881285	119177.181168229	138060.351107987	122314.267660498	130402.479060257
Pabies	AllSamples	4.00421616689213e-05	200	0.0134811005271787	0.0128711355661687	0.0149105179196626	37076.0756193716	124825.004881285	119177.181168229	138060.351107987	122314.267660498	130402.479060257
Pabies	AllSamples	4.00421616689213e-05	200	0.0134811005271787	0.0128711355661687	0.0149105179196626	37076.0756193716	124825.004881285	119177.181168229	138060.351107987	122314.267660498	130402.479060257
Pabies	AllSamples	4.00429409047431e-05	200	0.0134811005271787	0.0128711355661687	0.0149105179196626	37076.7971340214	124825.004881285	119177.181168229	138060.351107987	122314.267660498	130402.479060257
Pabies	AllSamples	4.00429409047431e-05	200	0.0134811005271787	0.0128711355661687	0.0149105179196626	37076.7971340214	124825.004881285	119177.181168229	138060.351107987	122314.267660498	130402.479060257
Pabies	AllSamples	4.00467136294505e-05	200	0.0134811005271787	0.0128711355661687	0.0149105179196626	37080.2903976394	124825.004881285	119177.181168229	138060.351107987	122314.267660498	130402.479060257
Pabies	AllSamples	4.00467136294505e-05	200	0.0134811005271787	0.0128711355661687	0.0149105179196626	37080.2903976394	124825.004881285	119177.181168229	138060.351107987	122314.267660498	130402.479060257
Pabies	AllSamples	4.00507556175211e-05	200	0.0134811005271787	0.0128711355661687	0.0149105179196626	37084.0329791862	124825.004881285	119177.181168229	138060.351107987	122314.267660498	130402.479060257
Pabies	AllSamples	4.00507556175211e-05	200	0.0134811005271787	0.0128711355661687	0.0149105179196626	37084.0329791862	124825.004881285	119177.181168229	138060.351107987	122314.267660498	130402.479060257
Pabies	AllSamples	4.00529855010943e-05	200	0.0134811005271787	0.0128711355661687	0.0149105179196626	37086.0976861985	124825.004881285	119177.181168229	138060.351107987	122314.267660498	130402.479060257
Pabies	AllSamples	4.00529855010943e-05	200	0.0134811005271787	0.0128711355661687	0.0149105179196626	37086.0976861985	124825.004881285	119177.181168229	138060.351107987	122314.267660498	130402.479060257
Pabies	AllSamples	4.00535397981419e-05	200	0.0134811005271787	0.0128711355661687	0.0149105179196626	37086.6109242055	124825.004881285	119177.181168229	138060.351107987	122314.267660498	130402.479060257
Pabies	AllSamples	4.00535397981419e-05	200	0.0134811005271787	0.0128711355661687	0.0149105179196626	37086.6109242055	124825.004881285	119177.181168229	138060.351107987	122314.267660498	130402.479060257
Pabies	AllSamples	4.00564318878556e-05	200	0.0134811005271787	0.0128711355661687	0.0149105179196626	37089.2887850515	124825.004881285	119177.181168229	138060.351107987	122314.267660498	130402.479060257
Pabies	AllSamples	4.00564318878556e-05	200	0.0134811005271787	0.0128711355661687	0.0149105179196626	37089.2887850515	124825.004881285	119177.181168229	138060.351107987	122314.267660498	130402.479060257
Pabies	AllSamples	4.00581226304129e-05	200	0.0134811005271787	0.0128711355661687	0.0149105179196626	37090.8542874194	124825.004881285	119177.181168229	138060.351107987	122314.267660498	130402.479060257
Pabies	AllSamples	4.00581226304129e-05	200	0.0134811005271787	0.0128711355661687	0.0149105179196626	37090.8542874194	124825.004881285	119177.181168229	138060.351107987	122314.267660498	130402.479060257
Pabies	AllSamples	4.00581263017739e-05	200	0.0134811005271787	0.0128711355661687	0.0149105179196626	37090.8576868276	124825.004881285	119177.181168229	138060.351107987	122314.267660498	130402.479060257
Pabies	AllSamples	4.00581263017739e-05	200	0.0134811005271787	0.0128711355661687	0.0149105179196626	37090.8576868276	124825.004881285	119177.181168229	138060.351107987	122314.267660498	130402.479060257
Pabies	AllSamples	4.00583535029501e-05	200	0.0134811005271787	0.0128711355661687	0.0149105179196626	37091.0680582871	124825.004881285	119177.181168229	138060.351107987	122314.267660498	130402.479060257
Pabies	AllSamples	4.00583535029501e-05	200	0.0134811005271787	0.0128711355661687	0.0149105179196626	37091.0680582871	124825.004881285	119177.181168229	138060.351107987	122314.267660498	130402.479060257
Pabies	AllSamples	4.0058435703514e-05	200	0.0134811005271787	0.0128711355661687	0.0149105179196626	37091.1441699204	124825.004881285	119177.181168229	138060.351107987	122314.267660498	130402.479060257
Pabies	AllSamples	4.0058435703514e-05	200	0.0134811005271787	0.0128711355661687	0.0149105179196626	37091.1441699204	124825.004881285	119177.181168229	138060.351107987	122314.267660498	130402.479060257
Pabies	AllSamples	4.00588570500883e-05	200	0.0134811005271787	0.0128711355661687	0.0149105179196626	37091.5343056373	124825.004881285	119177.181168229	138060.351107987	122314.267660498	130402.479060257
Pabies	AllSamples	4.00588570500883e-05	200	0.0134811005271787	0.0128711355661687	0.0149105179196626	37091.5343056373	124825.004881285	119177.181168229	138060.351107987	122314.267660498	130402.479060257
Pabies	AllSamples	4.00616337244657e-05	200	0.0134811005271787	0.0128711355661687	0.0149105179196626	37094.1053004312	124825.004881285	119177.181168229	138060.351107987	122314.267660498	130402.479060257
Pabies	AllSamples	4.00616337244657e-05	200	0.0134811005271787	0.0128711355661687	0.0149105179196626	37094.1053004312	124825.004881285	119177.181168229	138060.351107987	122314.267660498	130402.479060257
Pabies	AllSamples	4.00642441232538e-05	200	0.0134811005271787	0.0128711355661687	0.0149105179196626	37096.5223363462	124825.004881285	119177.181168229	138060.351107987	122314.267660498	130402.479060257
Pabies	AllSamples	4.00642441232538e-05	200	0.0134811005271787	0.0128711355661687	0.0149105179196626	37096.5223363462	124825.004881285	119177.181168229	138060.351107987	122314.267660498	130402.479060257
Pabies	AllSamples	4.00643485864716e-05	200	0.0134811005271787	0.0128711355661687	0.0149105179196626	37096.6190615478	124825.004881285	119177.181168229	138060.351107987	122314.267660498	130402.479060257
Pabies	AllSamples	4.00643485864716e-05	200	0.0134811005271787	0.0128711355661687	0.0149105179196626	37096.6190615478	124825.004881285	119177.181168229	138060.351107987	122314.267660498	130402.479060257
Pabies	AllSamples	4.00679380316064e-05	200	0.0134811005271787	0.0128711355661687	0.0149105179196626	37099.9426218578	124825.004881285	119177.181168229	138060.351107987	122314.267660498	130402.479060257
Pabies	AllSamples	4.00679380316064e-05	200	0.0134811005271787	0.0128711355661687	0.0149105179196626	37099.9426218578	124825.004881285	119177.181168229	138060.351107987	122314.267660498	130402.479060257
Pabies	AllSamples	4.00719869669791e-05	200	0.0134811005271787	0.0128711355661687	0.0149105179196626	37103.6916360918	124825.004881285	119177.181168229	138060.351107987	122314.267660498	130402.479060257
Pabies	AllSamples	4.00719869669791e-05	200	0.0134811005271787	0.0128711355661687	0.0149105179196626	37103.6916360918	124825.004881285	119177.181168229	138060.351107987	122314.267660498	130402.479060257
Pabies	AllSamples	4.00725825750132e-05	200	0.0134811005271787	0.0128711355661687	0.0149105179196626	37104.2431250122	124825.004881285	119177.181168229	138060.351107987	122314.267660498	130402.479060257
Pabies	AllSamples	4.00725825750132e-05	200	0.0134811005271787	0.0128711355661687	0.0149105179196626	37104.2431250122	124825.004881285	119177.181168229	138060.351107987	122314.267660498	130402.479060257
Pabies	AllSamples	4.00733066529003e-05	200	0.0134811005271787	0.0128711355661687	0.0149105179196626	37104.9135675003	124825.004881285	119177.181168229	138060.351107987	122314.267660498	130402.479060257
Pabies	AllSamples	4.00733066529003e-05	200	0.0134811005271787	0.0128711355661687	0.0149105179196626	37104.9135675003	124825.004881285	119177.181168229	138060.351107987	122314.267660498	130402.479060257
Pabies	AllSamples	4.00737459810973e-05	200	0.0134811005271787	0.0128711355661687	0.0149105179196626	37105.3203528678	124825.004881285	119177.181168229	138060.351107987	122314.267660498	130402.479060257
Pabies	AllSamples	4.00737459810973e-05	200	0.0134811005271787	0.0128711355661687	0.0149105179196626	37105.3203528678	124825.004881285	119177.181168229	138060.351107987	122314.267660498	130402.479060257
Pabies	AllSamples	4.00757831390733e-05	200	0.0134811005271787	0.0128711355661687	0.0149105179196626	37107.206610253	124825.004881285	119177.181168229	138060.351107987	122314.267660498	130402.479060257
Pabies	AllSamples	4.00757831390733e-05	200	0.0134811005271787	0.0128711355661687	0.0149105179196626	37107.206610253	124825.004881285	119177.181168229	138060.351107987	122314.267660498	130402.479060257
Pabies	AllSamples	4.00778171910453e-05	200	0.0134811005271787	0.0128711355661687	0.0149105179196626	37109.0899917086	124825.004881285	119177.181168229	138060.351107987	122314.267660498	130402.479060257
Pabies	AllSamples	4.00778171910453e-05	200	0.0134811005271787	0.0128711355661687	0.0149105179196626	37109.0899917086	124825.004881285	119177.181168229	138060.351107987	122314.267660498	130402.479060257
Pabies	AllSamples	4.00785701905985e-05	200	0.0134811005271787	0.0128711355661687	0.0149105179196626	37109.7872135171	124825.004881285	119177.181168229	138060.351107987	122314.267660498	130402.479060257
Pabies	AllSamples	4.00785701905985e-05	200	0.0134811005271787	0.0128711355661687	0.0149105179196626	37109.7872135171	124825.004881285	119177.181168229	138060.351107987	122314.267660498	130402.479060257
Pabies	AllSamples	4.00795684090958e-05	200	0.0134811005271787	0.0128711355661687	0.0149105179196626	37110.7114899036	124825.004881285	119177.181168229	138060.351107987	122314.267660498	130402.479060257
Pabies	AllSamples	4.00795684090958e-05	200	0.0134811005271787	0.0128711355661687	0.0149105179196626	37110.7114899036	124825.004881285	119177.181168229	138060.351107987	122314.267660498	130402.479060257
Pabies	AllSamples	4.00804154827053e-05	200	0.0134811005271787	0.0128711355661687	0.0149105179196626	37111.4958173198	124825.004881285	119177.181168229	138060.351107987	122314.267660498	130402.479060257
Pabies	AllSamples	4.00804154827053e-05	200	0.0134811005271787	0.0128711355661687	0.0149105179196626	37111.4958173198	124825.004881285	119177.181168229	138060.351107987	122314.267660498	130402.479060257
Pabies	AllSamples	4.00812482267127e-05	200	0.0134811005271787	0.0128711355661687	0.0149105179196626	37112.2668765858	124825.004881285	119177.181168229	138060.351107987	122314.267660498	130402.479060257
Pabies	AllSamples	4.00812482267127e-05	200	0.0134811005271787	0.0128711355661687	0.0149105179196626	37112.2668765858	124825.004881285	119177.181168229	138060.351107987	122314.267660498	130402.479060257
Pabies	AllSamples	4.00837842163643e-05	200	0.0134811005271787	0.0128711355661687	0.0149105179196626	37114.6150151521	124825.004881285	119177.181168229	138060.351107987	122314.267660498	130402.479060257
Pabies	AllSamples	4.00837842163643e-05	200	0.0134811005271787	0.0128711355661687	0.0149105179196626	37114.6150151521	124825.004881285	119177.181168229	138060.351107987	122314.267660498	130402.479060257
Pabies	AllSamples	4.00857059131065e-05	200	0.0134811005271787	0.0128711355661687	0.0149105179196626	37116.3943639875	124825.004881285	119177.181168229	138060.351107987	122314.267660498	130402.479060257
Pabies	AllSamples	4.00857059131065e-05	200	0.0134811005271787	0.0128711355661687	0.0149105179196626	37116.3943639875	124825.004881285	119177.181168229	138060.351107987	122314.267660498	130402.479060257
Pabies	AllSamples	4.00911557415019e-05	200	0.0134811005271787	0.0128711355661687	0.0149105179196626	37121.4405013907	124825.004881285	119177.181168229	138060.351107987	122314.267660498	130402.479060257
Pabies	AllSamples	4.00911557415019e-05	200	0.0134811005271787	0.0128711355661687	0.0149105179196626	37121.4405013907	124825.004881285	119177.181168229	138060.351107987	122314.267660498	130402.479060257
Pabies	AllSamples	4.00944869591657e-05	200	0.0134811005271787	0.0128711355661687	0.0149105179196626	37124.5249621904	124825.004881285	119177.181168229	138060.351107987	122314.267660498	130402.479060257
Pabies	AllSamples	4.00944869591657e-05	200	0.0134811005271787	0.0128711355661687	0.0149105179196626	37124.5249621904	124825.004881285	119177.181168229	138060.351107987	122314.267660498	130402.479060257
Pabies	AllSamples	4.00944909745765e-05	200	0.0134811005271787	0.0128711355661687	0.0149105179196626	37124.5286801635	124825.004881285	119177.181168229	138060.351107987	122314.267660498	130402.479060257
Pabies	AllSamples	4.00944909745765e-05	200	0.0134811005271787	0.0128711355661687	0.0149105179196626	37124.5286801635	124825.004881285	119177.181168229	138060.351107987	122314.267660498	130402.479060257
Pabies	AllSamples	4.00954313015877e-05	200	0.0134811005271787	0.0128711355661687	0.0149105179196626	37125.399353322	124825.004881285	119177.181168229	138060.351107987	122314.267660498	130402.479060257
Pabies	AllSamples	4.00954313015877e-05	200	0.0134811005271787	0.0128711355661687	0.0149105179196626	37125.399353322	124825.004881285	119177.181168229	138060.351107987	122314.267660498	130402.479060257
Pabies	AllSamples	4.00975190537818e-05	200	0.0134811005271787	0.0128711355661687	0.0149105179196626	37127.3324572053	124825.004881285	119177.181168229	138060.351107987	122314.267660498	130402.479060257
Pabies	AllSamples	4.00975190537818e-05	200	0.0134811005271787	0.0128711355661687	0.0149105179196626	37127.3324572053	124825.004881285	119177.181168229	138060.351107987	122314.267660498	130402.479060257
Pabies	AllSamples	4.01029442522919e-05	200	0.0134811005271787	0.0128711355661687	0.0149105179196626	37132.3557891592	124825.004881285	119177.181168229	138060.351107987	122314.267660498	130402.479060257
Pabies	AllSamples	4.01029442522919e-05	200	0.0134811005271787	0.0128711355661687	0.0149105179196626	37132.3557891592	124825.004881285	119177.181168229	138060.351107987	122314.267660498	130402.479060257
Pabies	AllSamples	4.01040872076169e-05	200	0.0134811005271787	0.0128711355661687	0.0149105179196626	37133.4140811267	124825.004881285	119177.181168229	138060.351107987	122314.267660498	130402.479060257
Pabies	AllSamples	4.01040872076169e-05	200	0.0134811005271787	0.0128711355661687	0.0149105179196626	37133.4140811267	124825.004881285	119177.181168229	138060.351107987	122314.267660498	130402.479060257
Pabies	AllSamples	4.01048076082407e-05	200	0.0134811005271787	0.0128711355661687	0.0149105179196626	37134.0811187414	124825.004881285	119177.181168229	138060.351107987	122314.267660498	130402.479060257
Pabies	AllSamples	4.01048076082407e-05	200	0.0134811005271787	0.0128711355661687	0.0149105179196626	37134.0811187414	124825.004881285	119177.181168229	138060.351107987	122314.267660498	130402.479060257
Pabies	AllSamples	4.01074756864784e-05	200	0.0134811005271787	0.0128711355661687	0.0149105179196626	37136.5515615541	124825.004881285	119177.181168229	138060.351107987	122314.267660498	130402.479060257
Pabies	AllSamples	4.01074756864784e-05	200	0.0134811005271787	0.0128711355661687	0.0149105179196626	37136.5515615541	124825.004881285	119177.181168229	138060.351107987	122314.267660498	130402.479060257
Pabies	AllSamples	4.01082618600267e-05	200	0.0134811005271787	0.0128711355661687	0.0149105179196626	37137.2795000248	124825.004881285	119177.181168229	138060.351107987	122314.267660498	130402.479060257
Pabies	AllSamples	4.01082618600267e-05	200	0.0134811005271787	0.0128711355661687	0.0149105179196626	37137.2795000248	124825.004881285	119177.181168229	138060.351107987	122314.267660498	130402.479060257
Pabies	AllSamples	4.01129931637598e-05	200	0.0134811005271787	0.0128711355661687	0.0149105179196626	37141.6603368147	124825.004881285	119177.181168229	138060.351107987	122314.267660498	130402.479060257
Pabies	AllSamples	4.01129931637598e-05	200	0.0134811005271787	0.0128711355661687	0.0149105179196626	37141.6603368147	124825.004881285	119177.181168229	138060.351107987	122314.267660498	130402.479060257
Pabies	AllSamples	4.01140675365878e-05	200	0.0134811005271787	0.0128711355661687	0.0149105179196626	37142.6551264702	124825.004881285	119177.181168229	138060.351107987	122314.267660498	130402.479060257
Pabies	AllSamples	4.01140675365878e-05	200	0.0134811005271787	0.0128711355661687	0.0149105179196626	37142.6551264702	124825.004881285	119177.181168229	138060.351107987	122314.267660498	130402.479060257
Pabies	AllSamples	4.01168658731834e-05	200	0.0134811005271787	0.0128711355661687	0.0149105179196626	37145.2461788735	124825.004881285	119177.181168229	138060.351107987	122314.267660498	130402.479060257
Pabies	AllSamples	4.01168658731834e-05	200	0.0134811005271787	0.0128711355661687	0.0149105179196626	37145.2461788735	124825.004881285	119177.181168229	138060.351107987	122314.267660498	130402.479060257
Pabies	AllSamples	4.01171355494888e-05	200	0.0134811005271787	0.0128711355661687	0.0149105179196626	37145.4958791563	124825.004881285	119177.181168229	138060.351107987	122314.267660498	130402.479060257
Pabies	AllSamples	4.01171355494888e-05	200	0.0134811005271787	0.0128711355661687	0.0149105179196626	37145.4958791563	124825.004881285	119177.181168229	138060.351107987	122314.267660498	130402.479060257
Pabies	AllSamples	4.01193213903066e-05	200	0.0134811005271787	0.0128711355661687	0.0149105179196626	37147.5198058395	124825.004881285	119177.181168229	138060.351107987	122314.267660498	130402.479060257
Pabies	AllSamples	4.01193213903066e-05	200	0.0134811005271787	0.0128711355661687	0.0149105179196626	37147.5198058395	124825.004881285	119177.181168229	138060.351107987	122314.267660498	130402.479060257
Pabies	AllSamples	4.01197595686467e-05	200	0.0134811005271787	0.0128711355661687	0.0149105179196626	37147.9255265247	124825.004881285	119177.181168229	138060.351107987	122314.267660498	130402.479060257
Pabies	AllSamples	4.01197595686467e-05	200	0.0134811005271787	0.0128711355661687	0.0149105179196626	37147.9255265247	124825.004881285	119177.181168229	138060.351107987	122314.267660498	130402.479060257
Pabies	AllSamples	4.01202848441213e-05	200	0.0134811005271787	0.0128711355661687	0.0149105179196626	37148.4118927049	124825.004881285	119177.181168229	138060.351107987	122314.267660498	130402.479060257
Pabies	AllSamples	4.01202848441213e-05	200	0.0134811005271787	0.0128711355661687	0.0149105179196626	37148.4118927049	124825.004881285	119177.181168229	138060.351107987	122314.267660498	130402.479060257
Pabies	AllSamples	4.01241132093379e-05	200	0.0134811005271787	0.0128711355661687	0.0149105179196626	37151.9566753129	124825.004881285	119177.181168229	138060.351107987	122314.267660498	130402.479060257
Pabies	AllSamples	4.01241132093379e-05	200	0.0134811005271787	0.0128711355661687	0.0149105179196626	37151.9566753129	124825.004881285	119177.181168229	138060.351107987	122314.267660498	130402.479060257
Pabies	AllSamples	4.0124115475003e-05	200	0.0134811005271787	0.0128711355661687	0.0149105179196626	37151.9587731509	124825.004881285	119177.181168229	138060.351107987	122314.267660498	130402.479060257
Pabies	AllSamples	4.0124115475003e-05	200	0.0134811005271787	0.0128711355661687	0.0149105179196626	37151.9587731509	124825.004881285	119177.181168229	138060.351107987	122314.267660498	130402.479060257
Pabies	AllSamples	4.01263577366454e-05	200	0.0134811005271787	0.0128711355661687	0.0149105179196626	37154.0349413384	124825.004881285	119177.181168229	138060.351107987	122314.267660498	130402.479060257
Pabies	AllSamples	4.01263577366454e-05	200	0.0134811005271787	0.0128711355661687	0.0149105179196626	37154.0349413384	124825.004881285	119177.181168229	138060.351107987	122314.267660498	130402.479060257
Pabies	AllSamples	4.01279407442732e-05	200	0.0134811005271787	0.0128711355661687	0.0149105179196626	37155.5006891419	124825.004881285	119177.181168229	138060.351107987	122314.267660498	130402.479060257
Pabies	AllSamples	4.01279407442732e-05	200	0.0134811005271787	0.0128711355661687	0.0149105179196626	37155.5006891419	124825.004881285	119177.181168229	138060.351107987	122314.267660498	130402.479060257
Pabies	AllSamples	4.0129248240492e-05	200	0.0134811005271787	0.0128711355661687	0.0149105179196626	37156.7113337889	124825.004881285	119177.181168229	138060.351107987	122314.267660498	130402.479060257
Pabies	AllSamples	4.0129248240492e-05	200	0.0134811005271787	0.0128711355661687	0.0149105179196626	37156.7113337889	124825.004881285	119177.181168229	138060.351107987	122314.267660498	130402.479060257
Pabies	AllSamples	4.01333328636472e-05	200	0.0134811005271787	0.0128711355661687	0.0149105179196626	37160.4933922659	124825.004881285	119177.181168229	138060.351107987	122314.267660498	130402.479060257
Pabies	AllSamples	4.01333328636472e-05	200	0.0134811005271787	0.0128711355661687	0.0149105179196626	37160.4933922659	124825.004881285	119177.181168229	138060.351107987	122314.267660498	130402.479060257
Pabies	AllSamples	4.01385813649101e-05	200	0.0134811005271787	0.0128711355661687	0.0149105179196626	37165.3531156575	124825.004881285	119177.181168229	138060.351107987	122314.267660498	130402.479060257
Pabies	AllSamples	4.01385813649101e-05	200	0.0134811005271787	0.0128711355661687	0.0149105179196626	37165.3531156575	124825.004881285	119177.181168229	138060.351107987	122314.267660498	130402.479060257
Pabies	AllSamples	4.01404164019537e-05	200	0.0134811005271787	0.0128711355661687	0.0149105179196626	37167.0522240312	124825.004881285	119177.181168229	138060.351107987	122314.267660498	130402.479060257
Pabies	AllSamples	4.01404164019537e-05	200	0.0134811005271787	0.0128711355661687	0.0149105179196626	37167.0522240312	124825.004881285	119177.181168229	138060.351107987	122314.267660498	130402.479060257
Pabies	AllSamples	4.01447631205897e-05	200	0.0134811005271787	0.0128711355661687	0.0149105179196626	37171.076963509	124825.004881285	119177.181168229	138060.351107987	122314.267660498	130402.479060257
Pabies	AllSamples	4.01447631205897e-05	200	0.0134811005271787	0.0128711355661687	0.0149105179196626	37171.076963509	124825.004881285	119177.181168229	138060.351107987	122314.267660498	130402.479060257
Pabies	AllSamples	4.01448759333607e-05	200	0.0134811005271787	0.0128711355661687	0.0149105179196626	37171.1814197784	124825.004881285	119177.181168229	138060.351107987	122314.267660498	130402.479060257
Pabies	AllSamples	4.01448759333607e-05	200	0.0134811005271787	0.0128711355661687	0.0149105179196626	37171.1814197784	124825.004881285	119177.181168229	138060.351107987	122314.267660498	130402.479060257
Pabies	AllSamples	4.01456152115649e-05	200	0.0134811005271787	0.0128711355661687	0.0149105179196626	37171.8659366342	124825.004881285	119177.181168229	138060.351107987	122314.267660498	130402.479060257
Pabies	AllSamples	4.01456152115649e-05	200	0.0134811005271787	0.0128711355661687	0.0149105179196626	37171.8659366342	124825.004881285	119177.181168229	138060.351107987	122314.267660498	130402.479060257
Pabies	AllSamples	4.01479652945224e-05	200	0.0134811005271787	0.0128711355661687	0.0149105179196626	37174.0419393726	124825.004881285	119177.181168229	138060.351107987	122314.267660498	130402.479060257
Pabies	AllSamples	4.01479652945224e-05	200	0.0134811005271787	0.0128711355661687	0.0149105179196626	37174.0419393726	124825.004881285	119177.181168229	138060.351107987	122314.267660498	130402.479060257
Pabies	AllSamples	4.01503807767628e-05	200	0.0134811005271787	0.0128711355661687	0.0149105179196626	37176.2784970026	124825.004881285	119177.181168229	138060.351107987	122314.267660498	130402.479060257
Pabies	AllSamples	4.01503807767628e-05	200	0.0134811005271787	0.0128711355661687	0.0149105179196626	37176.2784970026	124825.004881285	119177.181168229	138060.351107987	122314.267660498	130402.479060257
Pabies	AllSamples	4.01515703377463e-05	200	0.0134811005271787	0.0128711355661687	0.0149105179196626	37177.3799423577	124825.004881285	119177.181168229	138060.351107987	122314.267660498	130402.479060257
Pabies	AllSamples	4.01515703377463e-05	200	0.0134811005271787	0.0128711355661687	0.0149105179196626	37177.3799423577	124825.004881285	119177.181168229	138060.351107987	122314.267660498	130402.479060257
Pabies	AllSamples	4.01534192431195e-05	200	0.0134811005271787	0.0128711355661687	0.0149105179196626	37179.0918917773	124825.004881285	119177.181168229	138060.351107987	122314.267660498	130402.479060257
Pabies	AllSamples	4.01534192431195e-05	200	0.0134811005271787	0.0128711355661687	0.0149105179196626	37179.0918917773	124825.004881285	119177.181168229	138060.351107987	122314.267660498	130402.479060257
Pabies	AllSamples	4.01535802485467e-05	200	0.0134811005271787	0.0128711355661687	0.0149105179196626	37179.2409708766	124825.004881285	119177.181168229	138060.351107987	122314.267660498	130402.479060257
Pabies	AllSamples	4.01535802485467e-05	200	0.0134811005271787	0.0128711355661687	0.0149105179196626	37179.2409708766	124825.004881285	119177.181168229	138060.351107987	122314.267660498	130402.479060257
Pabies	AllSamples	4.01543991837602e-05	200	0.0134811005271787	0.0128711355661687	0.0149105179196626	37179.9992442224	124825.004881285	119177.181168229	138060.351107987	122314.267660498	130402.479060257
Pabies	AllSamples	4.01543991837602e-05	200	0.0134811005271787	0.0128711355661687	0.0149105179196626	37179.9992442224	124825.004881285	119177.181168229	138060.351107987	122314.267660498	130402.479060257
Pabies	AllSamples	4.01547414740791e-05	200	0.0134811005271787	0.0128711355661687	0.0149105179196626	37180.3161797029	124825.004881285	119177.181168229	138060.351107987	122314.267660498	130402.479060257
Pabies	AllSamples	4.01547414740791e-05	200	0.0134811005271787	0.0128711355661687	0.0149105179196626	37180.3161797029	124825.004881285	119177.181168229	138060.351107987	122314.267660498	130402.479060257
Pabies	AllSamples	4.01550715653384e-05	200	0.0134811005271787	0.0128711355661687	0.0149105179196626	37180.6218197577	124825.004881285	119177.181168229	138060.351107987	122314.267660498	130402.479060257
Pabies	AllSamples	4.01550715653384e-05	200	0.0134811005271787	0.0128711355661687	0.0149105179196626	37180.6218197577	124825.004881285	119177.181168229	138060.351107987	122314.267660498	130402.479060257
Pabies	AllSamples	4.0156570638999e-05	200	0.0134811005271787	0.0128711355661687	0.0149105179196626	37182.009850925	124825.004881285	119177.181168229	138060.351107987	122314.267660498	130402.479060257
Pabies	AllSamples	4.0156570638999e-05	200	0.0134811005271787	0.0128711355661687	0.0149105179196626	37182.009850925	124825.004881285	119177.181168229	138060.351107987	122314.267660498	130402.479060257
Pabies	AllSamples	4.01569419313916e-05	200	0.0134811005271787	0.0128711355661687	0.0149105179196626	37182.3536401774	124825.004881285	119177.181168229	138060.351107987	122314.267660498	130402.479060257
Pabies	AllSamples	4.01569419313916e-05	200	0.0134811005271787	0.0128711355661687	0.0149105179196626	37182.3536401774	124825.004881285	119177.181168229	138060.351107987	122314.267660498	130402.479060257
Pabies	AllSamples	4.01580875384281e-05	200	0.0134811005271787	0.0128711355661687	0.0149105179196626	37183.4143874335	124825.004881285	119177.181168229	138060.351107987	122314.267660498	130402.479060257
Pabies	AllSamples	4.01580875384281e-05	200	0.0134811005271787	0.0128711355661687	0.0149105179196626	37183.4143874335	124825.004881285	119177.181168229	138060.351107987	122314.267660498	130402.479060257
Pabies	AllSamples	4.01586894748164e-05	200	0.0134811005271787	0.0128711355661687	0.0149105179196626	37183.9717359411	124825.004881285	119177.181168229	138060.351107987	122314.267660498	130402.479060257
Pabies	AllSamples	4.01586894748164e-05	200	0.0134811005271787	0.0128711355661687	0.0149105179196626	37183.9717359411	124825.004881285	119177.181168229	138060.351107987	122314.267660498	130402.479060257
Pabies	AllSamples	4.01640613229934e-05	200	0.0134811005271787	0.0128711355661687	0.0149105179196626	37188.9456694383	124825.004881285	119177.181168229	138060.351107987	122314.267660498	130402.479060257
Pabies	AllSamples	4.01640613229934e-05	200	0.0134811005271787	0.0128711355661687	0.0149105179196626	37188.9456694383	124825.004881285	119177.181168229	138060.351107987	122314.267660498	130402.479060257
Pabies	AllSamples	4.01659361784161e-05	200	0.0134811005271787	0.0128711355661687	0.0149105179196626	37190.6816466816	124825.004881285	119177.181168229	138060.351107987	122314.267660498	130402.479060257
Pabies	AllSamples	4.01659361784161e-05	200	0.0134811005271787	0.0128711355661687	0.0149105179196626	37190.6816466816	124825.004881285	119177.181168229	138060.351107987	122314.267660498	130402.479060257
Pabies	AllSamples	4.01673880947089e-05	200	0.0134811005271787	0.0128711355661687	0.0149105179196626	37192.0260136194	124825.004881285	119177.181168229	138060.351107987	122314.267660498	130402.479060257
Pabies	AllSamples	4.01673880947089e-05	200	0.0134811005271787	0.0128711355661687	0.0149105179196626	37192.0260136194	124825.004881285	119177.181168229	138060.351107987	122314.267660498	130402.479060257
Pabies	AllSamples	4.01698546443882e-05	200	0.0134811005271787	0.0128711355661687	0.0149105179196626	37194.309855915	124825.004881285	119177.181168229	138060.351107987	122314.267660498	130402.479060257
Pabies	AllSamples	4.01698546443882e-05	200	0.0134811005271787	0.0128711355661687	0.0149105179196626	37194.309855915	124825.004881285	119177.181168229	138060.351107987	122314.267660498	130402.479060257
Pabies	AllSamples	4.01701542819182e-05	200	0.0134811005271787	0.0128711355661687	0.0149105179196626	37194.5872980724	124825.004881285	119177.181168229	138060.351107987	122314.267660498	130402.479060257
Pabies	AllSamples	4.01701542819182e-05	200	0.0134811005271787	0.0128711355661687	0.0149105179196626	37194.5872980724	124825.004881285	119177.181168229	138060.351107987	122314.267660498	130402.479060257
Pabies	AllSamples	4.01721421799877e-05	200	0.0134811005271787	0.0128711355661687	0.0149105179196626	37196.4279444331	124825.004881285	119177.181168229	138060.351107987	122314.267660498	130402.479060257
Pabies	AllSamples	4.01721421799877e-05	200	0.0134811005271787	0.0128711355661687	0.0149105179196626	37196.4279444331	124825.004881285	119177.181168229	138060.351107987	122314.267660498	130402.479060257
Pabies	AllSamples	4.01749442196746e-05	200	0.0134811005271787	0.0128711355661687	0.0149105179196626	37199.0224256246	124825.004881285	119177.181168229	138060.351107987	122314.267660498	130402.479060257
Pabies	AllSamples	4.01749442196746e-05	200	0.0134811005271787	0.0128711355661687	0.0149105179196626	37199.0224256246	124825.004881285	119177.181168229	138060.351107987	122314.267660498	130402.479060257
Pabies	AllSamples	4.01776177845876e-05	200	0.0134811005271787	0.0128711355661687	0.0149105179196626	37201.4979486923	124825.004881285	119177.181168229	138060.351107987	122314.267660498	130402.479060257
Pabies	AllSamples	4.01776177845876e-05	200	0.0134811005271787	0.0128711355661687	0.0149105179196626	37201.4979486923	124825.004881285	119177.181168229	138060.351107987	122314.267660498	130402.479060257
Pabies	AllSamples	4.01809325844964e-05	200	0.0134811005271787	0.0128711355661687	0.0149105179196626	37204.5672078671	124825.004881285	119177.181168229	138060.351107987	122314.267660498	130402.479060257
Pabies	AllSamples	4.01809325844964e-05	200	0.0134811005271787	0.0128711355661687	0.0149105179196626	37204.5672078671	124825.004881285	119177.181168229	138060.351107987	122314.267660498	130402.479060257
Pabies	AllSamples	4.01819513744685e-05	200	0.0134811005271787	0.0128711355661687	0.0149105179196626	37205.5105319153	124825.004881285	119177.181168229	138060.351107987	122314.267660498	130402.479060257
Pabies	AllSamples	4.01819513744685e-05	200	0.0134811005271787	0.0128711355661687	0.0149105179196626	37205.5105319153	124825.004881285	119177.181168229	138060.351107987	122314.267660498	130402.479060257
Pabies	AllSamples	4.01832941395858e-05	200	0.0134811005271787	0.0128711355661687	0.0149105179196626	37206.7538329498	124825.004881285	119177.181168229	138060.351107987	122314.267660498	130402.479060257
Pabies	AllSamples	4.01832941395858e-05	200	0.0134811005271787	0.0128711355661687	0.0149105179196626	37206.7538329498	124825.004881285	119177.181168229	138060.351107987	122314.267660498	130402.479060257
Pabies	AllSamples	4.01835779521192e-05	200	0.0134811005271787	0.0128711355661687	0.0149105179196626	37207.0166223326	124825.004881285	119177.181168229	138060.351107987	122314.267660498	130402.479060257
Pabies	AllSamples	4.01835779521192e-05	200	0.0134811005271787	0.0128711355661687	0.0149105179196626	37207.0166223326	124825.004881285	119177.181168229	138060.351107987	122314.267660498	130402.479060257
Pabies	AllSamples	4.018444017604e-05	200	0.0134811005271787	0.0128711355661687	0.0149105179196626	37207.8149778148	124825.004881285	119177.181168229	138060.351107987	122314.267660498	130402.479060257
Pabies	AllSamples	4.018444017604e-05	200	0.0134811005271787	0.0128711355661687	0.0149105179196626	37207.8149778148	124825.004881285	119177.181168229	138060.351107987	122314.267660498	130402.479060257
Pabies	AllSamples	4.0184698544342e-05	200	0.0134811005271787	0.0128711355661687	0.0149105179196626	37208.0542077241	124825.004881285	119177.181168229	138060.351107987	122314.267660498	130402.479060257
Pabies	AllSamples	4.0184698544342e-05	200	0.0134811005271787	0.0128711355661687	0.0149105179196626	37208.0542077241	124825.004881285	119177.181168229	138060.351107987	122314.267660498	130402.479060257
Pabies	AllSamples	4.018929989523e-05	200	0.0134811005271787	0.0128711355661687	0.0149105179196626	37212.3147178055	124825.004881285	119177.181168229	138060.351107987	122314.267660498	130402.479060257
Pabies	AllSamples	4.018929989523e-05	200	0.0134811005271787	0.0128711355661687	0.0149105179196626	37212.3147178055	124825.004881285	119177.181168229	138060.351107987	122314.267660498	130402.479060257
Pabies	AllSamples	4.01893942749445e-05	200	0.0134811005271787	0.0128711355661687	0.0149105179196626	37212.4021064301	124825.004881285	119177.181168229	138060.351107987	122314.267660498	130402.479060257
Pabies	AllSamples	4.01893942749445e-05	200	0.0134811005271787	0.0128711355661687	0.0149105179196626	37212.4021064301	124825.004881285	119177.181168229	138060.351107987	122314.267660498	130402.479060257
Pabies	AllSamples	4.01906696464025e-05	200	0.0134811005271787	0.0128711355661687	0.0149105179196626	37213.5830059283	124825.004881285	119177.181168229	138060.351107987	122314.267660498	130402.479060257
Pabies	AllSamples	4.01906696464025e-05	200	0.0134811005271787	0.0128711355661687	0.0149105179196626	37213.5830059283	124825.004881285	119177.181168229	138060.351107987	122314.267660498	130402.479060257
Pabies	AllSamples	4.01916259018623e-05	200	0.0134811005271787	0.0128711355661687	0.0149105179196626	37214.4684276503	124825.004881285	119177.181168229	138060.351107987	122314.267660498	130402.479060257
Pabies	AllSamples	4.01916259018623e-05	200	0.0134811005271787	0.0128711355661687	0.0149105179196626	37214.4684276503	124825.004881285	119177.181168229	138060.351107987	122314.267660498	130402.479060257
Pabies	AllSamples	4.01928165307723e-05	200	0.0134811005271787	0.0128711355661687	0.0149105179196626	37215.5708618262	124825.004881285	119177.181168229	138060.351107987	122314.267660498	130402.479060257
Pabies	AllSamples	4.01928165307723e-05	200	0.0134811005271787	0.0128711355661687	0.0149105179196626	37215.5708618262	124825.004881285	119177.181168229	138060.351107987	122314.267660498	130402.479060257
Pabies	AllSamples	4.01928377711084e-05	200	0.0134811005271787	0.0128711355661687	0.0149105179196626	37215.5905288041	124825.004881285	119177.181168229	138060.351107987	122314.267660498	130402.479060257
Pabies	AllSamples	4.01928377711084e-05	200	0.0134811005271787	0.0128711355661687	0.0149105179196626	37215.5905288041	124825.004881285	119177.181168229	138060.351107987	122314.267660498	130402.479060257
Pabies	AllSamples	4.01937305806401e-05	200	0.0134811005271787	0.0128711355661687	0.0149105179196626	37216.4172042964	124825.004881285	119177.181168229	138060.351107987	122314.267660498	130402.479060257
Pabies	AllSamples	4.01937305806401e-05	200	0.0134811005271787	0.0128711355661687	0.0149105179196626	37216.4172042964	124825.004881285	119177.181168229	138060.351107987	122314.267660498	130402.479060257
Pabies	AllSamples	4.01948097418841e-05	200	0.0134811005271787	0.0128711355661687	0.0149105179196626	37217.4164276705	124825.004881285	119177.181168229	138060.351107987	122314.267660498	130402.479060257
Pabies	AllSamples	4.01948097418841e-05	200	0.0134811005271787	0.0128711355661687	0.0149105179196626	37217.4164276705	124825.004881285	119177.181168229	138060.351107987	122314.267660498	130402.479060257
Pabies	AllSamples	4.01970513453223e-05	200	0.0134811005271787	0.0128711355661687	0.0149105179196626	37219.4919864095	124825.004881285	119177.181168229	138060.351107987	122314.267660498	130402.479060257
Pabies	AllSamples	4.01970513453223e-05	200	0.0134811005271787	0.0128711355661687	0.0149105179196626	37219.4919864095	124825.004881285	119177.181168229	138060.351107987	122314.267660498	130402.479060257
Pabies	AllSamples	4.01980383999805e-05	200	0.0134811005271787	0.0128711355661687	0.0149105179196626	37220.4059259078	124825.004881285	119177.181168229	138060.351107987	122314.267660498	130402.479060257
Pabies	AllSamples	4.01980383999805e-05	200	0.0134811005271787	0.0128711355661687	0.0149105179196626	37220.4059259078	124825.004881285	119177.181168229	138060.351107987	122314.267660498	130402.479060257
Pabies	AllSamples	4.01986745704335e-05	200	0.0134811005271787	0.0128711355661687	0.0149105179196626	37220.9949726236	124825.004881285	119177.181168229	138060.351107987	122314.267660498	130402.479060257
Pabies	AllSamples	4.01986745704335e-05	200	0.0134811005271787	0.0128711355661687	0.0149105179196626	37220.9949726236	124825.004881285	119177.181168229	138060.351107987	122314.267660498	130402.479060257
Pabies	AllSamples	4.019881522859e-05	200	0.0134811005271787	0.0128711355661687	0.0149105179196626	37221.1252116574	124825.004881285	119177.181168229	138060.351107987	122314.267660498	130402.479060257
Pabies	AllSamples	4.019881522859e-05	200	0.0134811005271787	0.0128711355661687	0.0149105179196626	37221.1252116574	124825.004881285	119177.181168229	138060.351107987	122314.267660498	130402.479060257
Pabies	AllSamples	4.02025678274838e-05	200	0.0134811005271787	0.0128711355661687	0.0149105179196626	37224.5998402628	124825.004881285	119177.181168229	138060.351107987	122314.267660498	130402.479060257
Pabies	AllSamples	4.02025678274838e-05	200	0.0134811005271787	0.0128711355661687	0.0149105179196626	37224.5998402628	124825.004881285	119177.181168229	138060.351107987	122314.267660498	130402.479060257
Pabies	AllSamples	4.02064769211638e-05	200	0.0134811005271787	0.0128711355661687	0.0149105179196626	37228.2193714479	124825.004881285	119177.181168229	138060.351107987	122314.267660498	130402.479060257
Pabies	AllSamples	4.02064769211638e-05	200	0.0134811005271787	0.0128711355661687	0.0149105179196626	37228.2193714479	124825.004881285	119177.181168229	138060.351107987	122314.267660498	130402.479060257
Pabies	AllSamples	4.02067952000898e-05	200	0.0134811005271787	0.0128711355661687	0.0149105179196626	37228.5140741572	124825.004881285	119177.181168229	138060.351107987	122314.267660498	130402.479060257
Pabies	AllSamples	4.02067952000898e-05	200	0.0134811005271787	0.0128711355661687	0.0149105179196626	37228.5140741572	124825.004881285	119177.181168229	138060.351107987	122314.267660498	130402.479060257
Pabies	AllSamples	4.02074442572826e-05	200	0.0134811005271787	0.0128711355661687	0.0149105179196626	37229.1150530394	124825.004881285	119177.181168229	138060.351107987	122314.267660498	130402.479060257
Pabies	AllSamples	4.02074442572826e-05	200	0.0134811005271787	0.0128711355661687	0.0149105179196626	37229.1150530394	124825.004881285	119177.181168229	138060.351107987	122314.267660498	130402.479060257
Pabies	AllSamples	4.02077870927539e-05	200	0.0134811005271787	0.0128711355661687	0.0149105179196626	37229.4324932907	124825.004881285	119177.181168229	138060.351107987	122314.267660498	130402.479060257
Pabies	AllSamples	4.02077870927539e-05	200	0.0134811005271787	0.0128711355661687	0.0149105179196626	37229.4324932907	124825.004881285	119177.181168229	138060.351107987	122314.267660498	130402.479060257
Pabies	AllSamples	4.02080480545659e-05	200	0.0134811005271787	0.0128711355661687	0.0149105179196626	37229.674124598	124825.004881285	119177.181168229	138060.351107987	122314.267660498	130402.479060257
Pabies	AllSamples	4.02080480545659e-05	200	0.0134811005271787	0.0128711355661687	0.0149105179196626	37229.674124598	124825.004881285	119177.181168229	138060.351107987	122314.267660498	130402.479060257
Pabies	AllSamples	4.02099170958077e-05	200	0.0134811005271787	0.0128711355661687	0.0149105179196626	37231.4047183404	124825.004881285	119177.181168229	138060.351107987	122314.267660498	130402.479060257
Pabies	AllSamples	4.02099170958077e-05	200	0.0134811005271787	0.0128711355661687	0.0149105179196626	37231.4047183404	124825.004881285	119177.181168229	138060.351107987	122314.267660498	130402.479060257
Pabies	AllSamples	4.02142604391899e-05	200	0.0134811005271787	0.0128711355661687	0.0149105179196626	37235.4263325833	124825.004881285	119177.181168229	138060.351107987	122314.267660498	130402.479060257
Pabies	AllSamples	4.02142604391899e-05	200	0.0134811005271787	0.0128711355661687	0.0149105179196626	37235.4263325833	124825.004881285	119177.181168229	138060.351107987	122314.267660498	130402.479060257
Pabies	AllSamples	4.02149319720664e-05	200	0.0134811005271787	0.0128711355661687	0.0149105179196626	37236.0481222837	124825.004881285	119177.181168229	138060.351107987	122314.267660498	130402.479060257
Pabies	AllSamples	4.02149319720664e-05	200	0.0134811005271787	0.0128711355661687	0.0149105179196626	37236.0481222837	124825.004881285	119177.181168229	138060.351107987	122314.267660498	130402.479060257
Pabies	AllSamples	4.02151382544295e-05	200	0.0134811005271787	0.0128711355661687	0.0149105179196626	37236.2391244717	124825.004881285	119177.181168229	138060.351107987	122314.267660498	130402.479060257
Pabies	AllSamples	4.02151382544295e-05	200	0.0134811005271787	0.0128711355661687	0.0149105179196626	37236.2391244717	124825.004881285	119177.181168229	138060.351107987	122314.267660498	130402.479060257
Pabies	AllSamples	4.02152335671506e-05	200	0.0134811005271787	0.0128711355661687	0.0149105179196626	37236.3273769913	124825.004881285	119177.181168229	138060.351107987	122314.267660498	130402.479060257
Pabies	AllSamples	4.02152335671506e-05	200	0.0134811005271787	0.0128711355661687	0.0149105179196626	37236.3273769913	124825.004881285	119177.181168229	138060.351107987	122314.267660498	130402.479060257
Pabies	AllSamples	4.02200932644214e-05	200	0.0134811005271787	0.0128711355661687	0.0149105179196626	37240.8270966865	124825.004881285	119177.181168229	138060.351107987	122314.267660498	130402.479060257
Pabies	AllSamples	4.02200932644214e-05	200	0.0134811005271787	0.0128711355661687	0.0149105179196626	37240.8270966865	124825.004881285	119177.181168229	138060.351107987	122314.267660498	130402.479060257
Pabies	AllSamples	4.02207335123941e-05	200	0.0134811005271787	0.0128711355661687	0.0149105179196626	37241.4199188835	124825.004881285	119177.181168229	138060.351107987	122314.267660498	130402.479060257
Pabies	AllSamples	4.02207335123941e-05	200	0.0134811005271787	0.0128711355661687	0.0149105179196626	37241.4199188835	124825.004881285	119177.181168229	138060.351107987	122314.267660498	130402.479060257
Pabies	AllSamples	4.02226801741409e-05	200	0.0134811005271787	0.0128711355661687	0.0149105179196626	37243.2223834638	124825.004881285	119177.181168229	138060.351107987	122314.267660498	130402.479060257
Pabies	AllSamples	4.02226801741409e-05	200	0.0134811005271787	0.0128711355661687	0.0149105179196626	37243.2223834638	124825.004881285	119177.181168229	138060.351107987	122314.267660498	130402.479060257
Pabies	AllSamples	4.02233275158163e-05	200	0.0134811005271787	0.0128711355661687	0.0149105179196626	37243.821773904	124825.004881285	119177.181168229	138060.351107987	122314.267660498	130402.479060257
Pabies	AllSamples	4.02233275158163e-05	200	0.0134811005271787	0.0128711355661687	0.0149105179196626	37243.821773904	124825.004881285	119177.181168229	138060.351107987	122314.267660498	130402.479060257
Pabies	AllSamples	4.02261058642036e-05	200	0.0134811005271787	0.0128711355661687	0.0149105179196626	37246.394318707	124825.004881285	119177.181168229	138060.351107987	122314.267660498	130402.479060257
Pabies	AllSamples	4.02261058642036e-05	200	0.0134811005271787	0.0128711355661687	0.0149105179196626	37246.394318707	124825.004881285	119177.181168229	138060.351107987	122314.267660498	130402.479060257
Pabies	AllSamples	4.02278179017433e-05	200	0.0134811005271787	0.0128711355661687	0.0149105179196626	37247.9795386512	124825.004881285	119177.181168229	138060.351107987	122314.267660498	130402.479060257
Pabies	AllSamples	4.02278179017433e-05	200	0.0134811005271787	0.0128711355661687	0.0149105179196626	37247.9795386512	124825.004881285	119177.181168229	138060.351107987	122314.267660498	130402.479060257
Pabies	AllSamples	4.02287130478934e-05	200	0.0134811005271787	0.0128711355661687	0.0149105179196626	37248.808377679	124825.004881285	119177.181168229	138060.351107987	122314.267660498	130402.479060257
Pabies	AllSamples	4.02287130478934e-05	200	0.0134811005271787	0.0128711355661687	0.0149105179196626	37248.808377679	124825.004881285	119177.181168229	138060.351107987	122314.267660498	130402.479060257
Pabies	AllSamples	4.02288257986149e-05	200	0.0134811005271787	0.0128711355661687	0.0149105179196626	37248.9127764953	124825.004881285	119177.181168229	138060.351107987	122314.267660498	130402.479060257
Pabies	AllSamples	4.02288257986149e-05	200	0.0134811005271787	0.0128711355661687	0.0149105179196626	37248.9127764953	124825.004881285	119177.181168229	138060.351107987	122314.267660498	130402.479060257
Pabies	AllSamples	4.02319364752293e-05	200	0.0134811005271787	0.0128711355661687	0.0149105179196626	37251.7930326197	124825.004881285	119177.181168229	138060.351107987	122314.267660498	130402.479060257
Pabies	AllSamples	4.02319364752293e-05	200	0.0134811005271787	0.0128711355661687	0.0149105179196626	37251.7930326197	124825.004881285	119177.181168229	138060.351107987	122314.267660498	130402.479060257
Pabies	AllSamples	4.02370941602834e-05	200	0.0134811005271787	0.0128711355661687	0.0149105179196626	37256.568666929	124825.004881285	119177.181168229	138060.351107987	122314.267660498	130402.479060257
Pabies	AllSamples	4.02370941602834e-05	200	0.0134811005271787	0.0128711355661687	0.0149105179196626	37256.568666929	124825.004881285	119177.181168229	138060.351107987	122314.267660498	130402.479060257
Pabies	AllSamples	4.02377848518092e-05	200	0.0134811005271787	0.0128711355661687	0.0149105179196626	37257.2081961196	124825.004881285	119177.181168229	138060.351107987	122314.267660498	130402.479060257
Pabies	AllSamples	4.02377848518092e-05	200	0.0134811005271787	0.0128711355661687	0.0149105179196626	37257.2081961196	124825.004881285	119177.181168229	138060.351107987	122314.267660498	130402.479060257
Pabies	AllSamples	4.02379842035228e-05	200	0.0134811005271787	0.0128711355661687	0.0149105179196626	37257.3927810396	124825.004881285	119177.181168229	138060.351107987	122314.267660498	130402.479060257
Pabies	AllSamples	4.02379842035228e-05	200	0.0134811005271787	0.0128711355661687	0.0149105179196626	37257.3927810396	124825.004881285	119177.181168229	138060.351107987	122314.267660498	130402.479060257
Pabies	AllSamples	4.02383532669237e-05	200	0.0134811005271787	0.0128711355661687	0.0149105179196626	37257.7345064108	124825.004881285	119177.181168229	138060.351107987	122314.267660498	130402.479060257
Pabies	AllSamples	4.02383532669237e-05	200	0.0134811005271787	0.0128711355661687	0.0149105179196626	37257.7345064108	124825.004881285	119177.181168229	138060.351107987	122314.267660498	130402.479060257
Pabies	AllSamples	4.02399075379925e-05	200	0.0134811005271787	0.0128711355661687	0.0149105179196626	37259.1736462894	124825.004881285	119177.181168229	138060.351107987	122314.267660498	130402.479060257
Pabies	AllSamples	4.02399075379925e-05	200	0.0134811005271787	0.0128711355661687	0.0149105179196626	37259.1736462894	124825.004881285	119177.181168229	138060.351107987	122314.267660498	130402.479060257
Pabies	AllSamples	4.02432935149442e-05	200	0.0134811005271787	0.0128711355661687	0.0149105179196626	37262.3088101335	124825.004881285	119177.181168229	138060.351107987	122314.267660498	130402.479060257
Pabies	AllSamples	4.02432935149442e-05	200	0.0134811005271787	0.0128711355661687	0.0149105179196626	37262.3088101335	124825.004881285	119177.181168229	138060.351107987	122314.267660498	130402.479060257
Pabies	AllSamples	4.02465035812495e-05	200	0.0134811005271787	0.0128711355661687	0.0149105179196626	37265.2810937495	124825.004881285	119177.181168229	138060.351107987	122314.267660498	130402.479060257
Pabies	AllSamples	4.02465035812495e-05	200	0.0134811005271787	0.0128711355661687	0.0149105179196626	37265.2810937495	124825.004881285	119177.181168229	138060.351107987	122314.267660498	130402.479060257
Pabies	AllSamples	4.02468578011709e-05	200	0.0134811005271787	0.0128711355661687	0.0149105179196626	37265.6090751582	124825.004881285	119177.181168229	138060.351107987	122314.267660498	130402.479060257
Pabies	AllSamples	4.02468578011709e-05	200	0.0134811005271787	0.0128711355661687	0.0149105179196626	37265.6090751582	124825.004881285	119177.181168229	138060.351107987	122314.267660498	130402.479060257
Pabies	AllSamples	4.02481584846222e-05	200	0.0134811005271787	0.0128711355661687	0.0149105179196626	37266.8134116873	124825.004881285	119177.181168229	138060.351107987	122314.267660498	130402.479060257
Pabies	AllSamples	4.02481584846222e-05	200	0.0134811005271787	0.0128711355661687	0.0149105179196626	37266.8134116873	124825.004881285	119177.181168229	138060.351107987	122314.267660498	130402.479060257
Pabies	AllSamples	4.02506156174362e-05	200	0.0134811005271787	0.0128711355661687	0.0149105179196626	37269.0885346631	124825.004881285	119177.181168229	138060.351107987	122314.267660498	130402.479060257
Pabies	AllSamples	4.02506156174362e-05	200	0.0134811005271787	0.0128711355661687	0.0149105179196626	37269.0885346631	124825.004881285	119177.181168229	138060.351107987	122314.267660498	130402.479060257
Pabies	AllSamples	4.02518080302396e-05	200	0.0134811005271787	0.0128711355661687	0.0149105179196626	37270.1926205923	124825.004881285	119177.181168229	138060.351107987	122314.267660498	130402.479060257
Pabies	AllSamples	4.02518080302396e-05	200	0.0134811005271787	0.0128711355661687	0.0149105179196626	37270.1926205923	124825.004881285	119177.181168229	138060.351107987	122314.267660498	130402.479060257
Pabies	AllSamples	4.0253081320067e-05	200	0.0134811005271787	0.0128711355661687	0.0149105179196626	37271.3715926546	124825.004881285	119177.181168229	138060.351107987	122314.267660498	130402.479060257
Pabies	AllSamples	4.0253081320067e-05	200	0.0134811005271787	0.0128711355661687	0.0149105179196626	37271.3715926546	124825.004881285	119177.181168229	138060.351107987	122314.267660498	130402.479060257
Pabies	AllSamples	4.02539257137654e-05	200	0.0134811005271787	0.0128711355661687	0.0149105179196626	37272.1534386717	124825.004881285	119177.181168229	138060.351107987	122314.267660498	130402.479060257
Pabies	AllSamples	4.02539257137654e-05	200	0.0134811005271787	0.0128711355661687	0.0149105179196626	37272.1534386717	124825.004881285	119177.181168229	138060.351107987	122314.267660498	130402.479060257
Pabies	AllSamples	4.02540800278753e-05	200	0.0134811005271787	0.0128711355661687	0.0149105179196626	37272.2963221067	124825.004881285	119177.181168229	138060.351107987	122314.267660498	130402.479060257
Pabies	AllSamples	4.02540800278753e-05	200	0.0134811005271787	0.0128711355661687	0.0149105179196626	37272.2963221067	124825.004881285	119177.181168229	138060.351107987	122314.267660498	130402.479060257
Pabies	AllSamples	4.02547824898614e-05	200	0.0134811005271787	0.0128711355661687	0.0149105179196626	37272.9467498717	124825.004881285	119177.181168229	138060.351107987	122314.267660498	130402.479060257
Pabies	AllSamples	4.02547824898614e-05	200	0.0134811005271787	0.0128711355661687	0.0149105179196626	37272.9467498717	124825.004881285	119177.181168229	138060.351107987	122314.267660498	130402.479060257
Pabies	AllSamples	4.02575807212059e-05	200	0.0134811005271787	0.0128711355661687	0.0149105179196626	37275.5377048203	124825.004881285	119177.181168229	138060.351107987	122314.267660498	130402.479060257
Pabies	AllSamples	4.02575807212059e-05	200	0.0134811005271787	0.0128711355661687	0.0149105179196626	37275.5377048203	124825.004881285	119177.181168229	138060.351107987	122314.267660498	130402.479060257
Pabies	AllSamples	4.02583177956722e-05	200	0.0134811005271787	0.0128711355661687	0.0149105179196626	37276.220181178	124825.004881285	119177.181168229	138060.351107987	122314.267660498	130402.479060257
Pabies	AllSamples	4.02583177956722e-05	200	0.0134811005271787	0.0128711355661687	0.0149105179196626	37276.220181178	124825.004881285	119177.181168229	138060.351107987	122314.267660498	130402.479060257
Pabies	AllSamples	4.02604364544408e-05	200	0.0134811005271787	0.0128711355661687	0.0149105179196626	37278.18190226	124825.004881285	119177.181168229	138060.351107987	122314.267660498	130402.479060257
Pabies	AllSamples	4.02604364544408e-05	200	0.0134811005271787	0.0128711355661687	0.0149105179196626	37278.18190226	124825.004881285	119177.181168229	138060.351107987	122314.267660498	130402.479060257
Pabies	AllSamples	4.02605119091659e-05	200	0.0134811005271787	0.0128711355661687	0.0149105179196626	37278.2517677462	124825.004881285	119177.181168229	138060.351107987	122314.267660498	130402.479060257
Pabies	AllSamples	4.02605119091659e-05	200	0.0134811005271787	0.0128711355661687	0.0149105179196626	37278.2517677462	124825.004881285	119177.181168229	138060.351107987	122314.267660498	130402.479060257
Pabies	AllSamples	4.0261900512401e-05	200	0.0134811005271787	0.0128711355661687	0.0149105179196626	37279.5375114824	124825.004881285	119177.181168229	138060.351107987	122314.267660498	130402.479060257
Pabies	AllSamples	4.0261900512401e-05	200	0.0134811005271787	0.0128711355661687	0.0149105179196626	37279.5375114824	124825.004881285	119177.181168229	138060.351107987	122314.267660498	130402.479060257
Pabies	AllSamples	4.0262216784337e-05	200	0.0134811005271787	0.0128711355661687	0.0149105179196626	37279.8303558676	124825.004881285	119177.181168229	138060.351107987	122314.267660498	130402.479060257
Pabies	AllSamples	4.0262216784337e-05	200	0.0134811005271787	0.0128711355661687	0.0149105179196626	37279.8303558676	124825.004881285	119177.181168229	138060.351107987	122314.267660498	130402.479060257
Pabies	AllSamples	4.02640444490462e-05	200	0.0134811005271787	0.0128711355661687	0.0149105179196626	37281.5226380057	124825.004881285	119177.181168229	138060.351107987	122314.267660498	130402.479060257
Pabies	AllSamples	4.02640444490462e-05	200	0.0134811005271787	0.0128711355661687	0.0149105179196626	37281.5226380057	124825.004881285	119177.181168229	138060.351107987	122314.267660498	130402.479060257
Pabies	AllSamples	4.02654509617141e-05	200	0.0134811005271787	0.0128711355661687	0.0149105179196626	37282.8249645501	124825.004881285	119177.181168229	138060.351107987	122314.267660498	130402.479060257
Pabies	AllSamples	4.02654509617141e-05	200	0.0134811005271787	0.0128711355661687	0.0149105179196626	37282.8249645501	124825.004881285	119177.181168229	138060.351107987	122314.267660498	130402.479060257
Pabies	AllSamples	4.02685788187967e-05	200	0.0134811005271787	0.0128711355661687	0.0149105179196626	37285.7211285155	124825.004881285	119177.181168229	138060.351107987	122314.267660498	130402.479060257
Pabies	AllSamples	4.02685788187967e-05	200	0.0134811005271787	0.0128711355661687	0.0149105179196626	37285.7211285155	124825.004881285	119177.181168229	138060.351107987	122314.267660498	130402.479060257
Pabies	AllSamples	4.02701734146416e-05	200	0.0134811005271787	0.0128711355661687	0.0149105179196626	37287.1976061497	124825.004881285	119177.181168229	138060.351107987	122314.267660498	130402.479060257
Pabies	AllSamples	4.02701734146416e-05	200	0.0134811005271787	0.0128711355661687	0.0149105179196626	37287.1976061497	124825.004881285	119177.181168229	138060.351107987	122314.267660498	130402.479060257
Pabies	AllSamples	4.02706407462369e-05	200	0.0134811005271787	0.0128711355661687	0.0149105179196626	37287.6303205897	124825.004881285	119177.181168229	138060.351107987	122314.267660498	130402.479060257
Pabies	AllSamples	4.02706407462369e-05	200	0.0134811005271787	0.0128711355661687	0.0149105179196626	37287.6303205897	124825.004881285	119177.181168229	138060.351107987	122314.267660498	130402.479060257
Pabies	AllSamples	4.0271807499134e-05	200	0.0134811005271787	0.0128711355661687	0.0149105179196626	37288.7106473463	124825.004881285	119177.181168229	138060.351107987	122314.267660498	130402.479060257
Pabies	AllSamples	4.0271807499134e-05	200	0.0134811005271787	0.0128711355661687	0.0149105179196626	37288.7106473463	124825.004881285	119177.181168229	138060.351107987	122314.267660498	130402.479060257
Pabies	AllSamples	4.02719074283016e-05	200	0.0134811005271787	0.0128711355661687	0.0149105179196626	37288.8031743533	124825.004881285	119177.181168229	138060.351107987	122314.267660498	130402.479060257
Pabies	AllSamples	4.02719074283016e-05	200	0.0134811005271787	0.0128711355661687	0.0149105179196626	37288.8031743533	124825.004881285	119177.181168229	138060.351107987	122314.267660498	130402.479060257
Pabies	AllSamples	4.02721275317614e-05	200	0.0134811005271787	0.0128711355661687	0.0149105179196626	37289.0069738531	124825.004881285	119177.181168229	138060.351107987	122314.267660498	130402.479060257
Pabies	AllSamples	4.02721275317614e-05	200	0.0134811005271787	0.0128711355661687	0.0149105179196626	37289.0069738531	124825.004881285	119177.181168229	138060.351107987	122314.267660498	130402.479060257
Pabies	AllSamples	4.02738624593053e-05	200	0.0134811005271787	0.0128711355661687	0.0149105179196626	37290.6133882457	124825.004881285	119177.181168229	138060.351107987	122314.267660498	130402.479060257
Pabies	AllSamples	4.02738624593053e-05	200	0.0134811005271787	0.0128711355661687	0.0149105179196626	37290.6133882457	124825.004881285	119177.181168229	138060.351107987	122314.267660498	130402.479060257
Pabies	AllSamples	4.02756503605762e-05	200	0.0134811005271787	0.0128711355661687	0.0149105179196626	37292.2688523854	124825.004881285	119177.181168229	138060.351107987	122314.267660498	130402.479060257
Pabies	AllSamples	4.02756503605762e-05	200	0.0134811005271787	0.0128711355661687	0.0149105179196626	37292.2688523854	124825.004881285	119177.181168229	138060.351107987	122314.267660498	130402.479060257
Pabies	AllSamples	4.02757225743511e-05	200	0.0134811005271787	0.0128711355661687	0.0149105179196626	37292.3357169918	124825.004881285	119177.181168229	138060.351107987	122314.267660498	130402.479060257
Pabies	AllSamples	4.02757225743511e-05	200	0.0134811005271787	0.0128711355661687	0.0149105179196626	37292.3357169918	124825.004881285	119177.181168229	138060.351107987	122314.267660498	130402.479060257
Pabies	AllSamples	4.02819815723815e-05	200	0.0134811005271787	0.0128711355661687	0.0149105179196626	37298.1310855384	124825.004881285	119177.181168229	138060.351107987	122314.267660498	130402.479060257
Pabies	AllSamples	4.02819815723815e-05	200	0.0134811005271787	0.0128711355661687	0.0149105179196626	37298.1310855384	124825.004881285	119177.181168229	138060.351107987	122314.267660498	130402.479060257
Pabies	AllSamples	4.02822551445416e-05	200	0.0134811005271787	0.0128711355661687	0.0149105179196626	37298.384393094	124825.004881285	119177.181168229	138060.351107987	122314.267660498	130402.479060257
Pabies	AllSamples	4.02822551445416e-05	200	0.0134811005271787	0.0128711355661687	0.0149105179196626	37298.384393094	124825.004881285	119177.181168229	138060.351107987	122314.267660498	130402.479060257
Pabies	AllSamples	4.02823965620953e-05	200	0.0134811005271787	0.0128711355661687	0.0149105179196626	37298.5153352734	124825.004881285	119177.181168229	138060.351107987	122314.267660498	130402.479060257
Pabies	AllSamples	4.02823965620953e-05	200	0.0134811005271787	0.0128711355661687	0.0149105179196626	37298.5153352734	124825.004881285	119177.181168229	138060.351107987	122314.267660498	130402.479060257
Pabies	AllSamples	4.02837081614084e-05	200	0.0134811005271787	0.0128711355661687	0.0149105179196626	37299.7297790818	124825.004881285	119177.181168229	138060.351107987	122314.267660498	130402.479060257
Pabies	AllSamples	4.02837081614084e-05	200	0.0134811005271787	0.0128711355661687	0.0149105179196626	37299.7297790818	124825.004881285	119177.181168229	138060.351107987	122314.267660498	130402.479060257
Pabies	AllSamples	4.0286480003981e-05	200	0.0134811005271787	0.0128711355661687	0.0149105179196626	37302.2962999824	124825.004881285	119177.181168229	138060.351107987	122314.267660498	130402.479060257
Pabies	AllSamples	4.0286480003981e-05	200	0.0134811005271787	0.0128711355661687	0.0149105179196626	37302.2962999824	124825.004881285	119177.181168229	138060.351107987	122314.267660498	130402.479060257
Pabies	AllSamples	4.0287716233306e-05	200	0.0134811005271787	0.0128711355661687	0.0149105179196626	37303.4409567648	124825.004881285	119177.181168229	138060.351107987	122314.267660498	130402.479060257
Pabies	AllSamples	4.0287716233306e-05	200	0.0134811005271787	0.0128711355661687	0.0149105179196626	37303.4409567648	124825.004881285	119177.181168229	138060.351107987	122314.267660498	130402.479060257
Pabies	AllSamples	4.02889130381329e-05	200	0.0134811005271787	0.0128711355661687	0.0149105179196626	37304.5491093824	124825.004881285	119177.181168229	138060.351107987	122314.267660498	130402.479060257
Pabies	AllSamples	4.02889130381329e-05	200	0.0134811005271787	0.0128711355661687	0.0149105179196626	37304.5491093824	124825.004881285	119177.181168229	138060.351107987	122314.267660498	130402.479060257
Pabies	AllSamples	4.02911431546318e-05	200	0.0134811005271787	0.0128711355661687	0.0149105179196626	37306.6140320665	124825.004881285	119177.181168229	138060.351107987	122314.267660498	130402.479060257
Pabies	AllSamples	4.02911431546318e-05	200	0.0134811005271787	0.0128711355661687	0.0149105179196626	37306.6140320665	124825.004881285	119177.181168229	138060.351107987	122314.267660498	130402.479060257
Pabies	AllSamples	4.02912425396852e-05	200	0.0134811005271787	0.0128711355661687	0.0149105179196626	37306.706055264	124825.004881285	119177.181168229	138060.351107987	122314.267660498	130402.479060257
Pabies	AllSamples	4.02912425396852e-05	200	0.0134811005271787	0.0128711355661687	0.0149105179196626	37306.706055264	124825.004881285	119177.181168229	138060.351107987	122314.267660498	130402.479060257
Pabies	AllSamples	4.02938928280648e-05	200	0.0134811005271787	0.0128711355661687	0.0149105179196626	37309.160025986	124825.004881285	119177.181168229	138060.351107987	122314.267660498	130402.479060257
Pabies	AllSamples	4.02938928280648e-05	200	0.0134811005271787	0.0128711355661687	0.0149105179196626	37309.160025986	124825.004881285	119177.181168229	138060.351107987	122314.267660498	130402.479060257
Pabies	AllSamples	4.03004665010433e-05	200	0.0134811005271787	0.0128711355661687	0.0149105179196626	37315.2467602253	124825.004881285	119177.181168229	138060.351107987	122314.267660498	130402.479060257
Pabies	AllSamples	4.03004665010433e-05	200	0.0134811005271787	0.0128711355661687	0.0149105179196626	37315.2467602253	124825.004881285	119177.181168229	138060.351107987	122314.267660498	130402.479060257
Pabies	AllSamples	4.03024874019325e-05	200	0.0134811005271787	0.0128711355661687	0.0149105179196626	37317.1179647523	124825.004881285	119177.181168229	138060.351107987	122314.267660498	130402.479060257
Pabies	AllSamples	4.03024874019325e-05	200	0.0134811005271787	0.0128711355661687	0.0149105179196626	37317.1179647523	124825.004881285	119177.181168229	138060.351107987	122314.267660498	130402.479060257
Pabies	AllSamples	4.03043566730505e-05	200	0.0134811005271787	0.0128711355661687	0.0149105179196626	37318.848771343	124825.004881285	119177.181168229	138060.351107987	122314.267660498	130402.479060257
Pabies	AllSamples	4.03043566730505e-05	200	0.0134811005271787	0.0128711355661687	0.0149105179196626	37318.848771343	124825.004881285	119177.181168229	138060.351107987	122314.267660498	130402.479060257
Pabies	AllSamples	4.03053198773794e-05	200	0.0134811005271787	0.0128711355661687	0.0149105179196626	37319.7406272031	124825.004881285	119177.181168229	138060.351107987	122314.267660498	130402.479060257
Pabies	AllSamples	4.03053198773794e-05	200	0.0134811005271787	0.0128711355661687	0.0149105179196626	37319.7406272031	124825.004881285	119177.181168229	138060.351107987	122314.267660498	130402.479060257
Pabies	AllSamples	4.0305366043641e-05	200	0.0134811005271787	0.0128711355661687	0.0149105179196626	37319.7833737416	124825.004881285	119177.181168229	138060.351107987	122314.267660498	130402.479060257
Pabies	AllSamples	4.0305366043641e-05	200	0.0134811005271787	0.0128711355661687	0.0149105179196626	37319.7833737416	124825.004881285	119177.181168229	138060.351107987	122314.267660498	130402.479060257
Pabies	AllSamples	4.03056171437354e-05	200	0.0134811005271787	0.0128711355661687	0.0149105179196626	37320.0158738291	124825.004881285	119177.181168229	138060.351107987	122314.267660498	130402.479060257
Pabies	AllSamples	4.03056171437354e-05	200	0.0134811005271787	0.0128711355661687	0.0149105179196626	37320.0158738291	124825.004881285	119177.181168229	138060.351107987	122314.267660498	130402.479060257
Pabies	AllSamples	4.03060584434272e-05	200	0.0134811005271787	0.0128711355661687	0.0149105179196626	37320.4244846548	124825.004881285	119177.181168229	138060.351107987	122314.267660498	130402.479060257
Pabies	AllSamples	4.03060584434272e-05	200	0.0134811005271787	0.0128711355661687	0.0149105179196626	37320.4244846548	124825.004881285	119177.181168229	138060.351107987	122314.267660498	130402.479060257
Pabies	AllSamples	4.03066735272842e-05	200	0.0134811005271787	0.0128711355661687	0.0149105179196626	37320.9940067447	124825.004881285	119177.181168229	138060.351107987	122314.267660498	130402.479060257
Pabies	AllSamples	4.03066735272842e-05	200	0.0134811005271787	0.0128711355661687	0.0149105179196626	37320.9940067447	124825.004881285	119177.181168229	138060.351107987	122314.267660498	130402.479060257
Pabies	AllSamples	4.03105178108575e-05	200	0.0134811005271787	0.0128711355661687	0.0149105179196626	37324.5535285718	124825.004881285	119177.181168229	138060.351107987	122314.267660498	130402.479060257
Pabies	AllSamples	4.03105178108575e-05	200	0.0134811005271787	0.0128711355661687	0.0149105179196626	37324.5535285718	124825.004881285	119177.181168229	138060.351107987	122314.267660498	130402.479060257
Pabies	AllSamples	4.03108705854915e-05	200	0.0134811005271787	0.0128711355661687	0.0149105179196626	37324.8801717514	124825.004881285	119177.181168229	138060.351107987	122314.267660498	130402.479060257
Pabies	AllSamples	4.03108705854915e-05	200	0.0134811005271787	0.0128711355661687	0.0149105179196626	37324.8801717514	124825.004881285	119177.181168229	138060.351107987	122314.267660498	130402.479060257
Pabies	AllSamples	4.03113178693032e-05	200	0.0134811005271787	0.0128711355661687	0.0149105179196626	37325.2943234289	124825.004881285	119177.181168229	138060.351107987	122314.267660498	130402.479060257
Pabies	AllSamples	4.03113178693032e-05	200	0.0134811005271787	0.0128711355661687	0.0149105179196626	37325.2943234289	124825.004881285	119177.181168229	138060.351107987	122314.267660498	130402.479060257
Pabies	AllSamples	4.03114194935184e-05	200	0.0134811005271787	0.0128711355661687	0.0149105179196626	37325.3884199244	124825.004881285	119177.181168229	138060.351107987	122314.267660498	130402.479060257
Pabies	AllSamples	4.03114194935184e-05	200	0.0134811005271787	0.0128711355661687	0.0149105179196626	37325.3884199244	124825.004881285	119177.181168229	138060.351107987	122314.267660498	130402.479060257
Pabies	AllSamples	4.03122661657558e-05	200	0.0134811005271787	0.0128711355661687	0.0149105179196626	37326.1723756998	124825.004881285	119177.181168229	138060.351107987	122314.267660498	130402.479060257
Pabies	AllSamples	4.03122661657558e-05	200	0.0134811005271787	0.0128711355661687	0.0149105179196626	37326.1723756998	124825.004881285	119177.181168229	138060.351107987	122314.267660498	130402.479060257
Pabies	AllSamples	4.03125214517781e-05	200	0.0134811005271787	0.0128711355661687	0.0149105179196626	37326.4087516464	124825.004881285	119177.181168229	138060.351107987	122314.267660498	130402.479060257
Pabies	AllSamples	4.03125214517781e-05	200	0.0134811005271787	0.0128711355661687	0.0149105179196626	37326.4087516464	124825.004881285	119177.181168229	138060.351107987	122314.267660498	130402.479060257
Pabies	AllSamples	4.03143017609553e-05	200	0.0134811005271787	0.0128711355661687	0.0149105179196626	37328.0571860697	124825.004881285	119177.181168229	138060.351107987	122314.267660498	130402.479060257
Pabies	AllSamples	4.03143017609553e-05	200	0.0134811005271787	0.0128711355661687	0.0149105179196626	37328.0571860697	124825.004881285	119177.181168229	138060.351107987	122314.267660498	130402.479060257
Pabies	AllSamples	4.03144226676088e-05	200	0.0134811005271787	0.0128711355661687	0.0149105179196626	37328.1691366748	124825.004881285	119177.181168229	138060.351107987	122314.267660498	130402.479060257
Pabies	AllSamples	4.03144226676088e-05	200	0.0134811005271787	0.0128711355661687	0.0149105179196626	37328.1691366748	124825.004881285	119177.181168229	138060.351107987	122314.267660498	130402.479060257
Pabies	AllSamples	4.03205902312878e-05	200	0.0134811005271787	0.0128711355661687	0.0149105179196626	37333.879843785	124825.004881285	119177.181168229	138060.351107987	122314.267660498	130402.479060257
Pabies	AllSamples	4.03205902312878e-05	200	0.0134811005271787	0.0128711355661687	0.0149105179196626	37333.879843785	124825.004881285	119177.181168229	138060.351107987	122314.267660498	130402.479060257
Pabies	AllSamples	4.03210754980949e-05	200	0.0134811005271787	0.0128711355661687	0.0149105179196626	37334.3291649027	124825.004881285	119177.181168229	138060.351107987	122314.267660498	130402.479060257
Pabies	AllSamples	4.03210754980949e-05	200	0.0134811005271787	0.0128711355661687	0.0149105179196626	37334.3291649027	124825.004881285	119177.181168229	138060.351107987	122314.267660498	130402.479060257
Pabies	AllSamples	4.03215865068288e-05	200	0.0134811005271787	0.0128711355661687	0.0149105179196626	37334.8023211377	124825.004881285	119177.181168229	138060.351107987	122314.267660498	130402.479060257
Pabies	AllSamples	4.03215865068288e-05	200	0.0134811005271787	0.0128711355661687	0.0149105179196626	37334.8023211377	124825.004881285	119177.181168229	138060.351107987	122314.267660498	130402.479060257
Pabies	AllSamples	4.03221214845079e-05	200	0.0134811005271787	0.0128711355661687	0.0149105179196626	37335.2976708406	124825.004881285	119177.181168229	138060.351107987	122314.267660498	130402.479060257
Pabies	AllSamples	4.03221214845079e-05	200	0.0134811005271787	0.0128711355661687	0.0149105179196626	37335.2976708406	124825.004881285	119177.181168229	138060.351107987	122314.267660498	130402.479060257
Pabies	AllSamples	4.03226142203476e-05	200	0.0134811005271787	0.0128711355661687	0.0149105179196626	37335.7539077292	124825.004881285	119177.181168229	138060.351107987	122314.267660498	130402.479060257
Pabies	AllSamples	4.03226142203476e-05	200	0.0134811005271787	0.0128711355661687	0.0149105179196626	37335.7539077292	124825.004881285	119177.181168229	138060.351107987	122314.267660498	130402.479060257
Pabies	AllSamples	4.03261382198717e-05	200	0.0134811005271787	0.0128711355661687	0.0149105179196626	37339.0168702516	124825.004881285	119177.181168229	138060.351107987	122314.267660498	130402.479060257
Pabies	AllSamples	4.03261382198717e-05	200	0.0134811005271787	0.0128711355661687	0.0149105179196626	37339.0168702516	124825.004881285	119177.181168229	138060.351107987	122314.267660498	130402.479060257
Pabies	AllSamples	4.03275836390375e-05	200	0.0134811005271787	0.0128711355661687	0.0149105179196626	37340.355221331	124825.004881285	119177.181168229	138060.351107987	122314.267660498	130402.479060257
Pabies	AllSamples	4.03275836390375e-05	200	0.0134811005271787	0.0128711355661687	0.0149105179196626	37340.355221331	124825.004881285	119177.181168229	138060.351107987	122314.267660498	130402.479060257
Pabies	AllSamples	4.03321810447349e-05	200	0.0134811005271787	0.0128711355661687	0.0149105179196626	37344.6120784582	124825.004881285	119177.181168229	138060.351107987	122314.267660498	130402.479060257
Pabies	AllSamples	4.03321810447349e-05	200	0.0134811005271787	0.0128711355661687	0.0149105179196626	37344.6120784582	124825.004881285	119177.181168229	138060.351107987	122314.267660498	130402.479060257
Pabies	AllSamples	4.0332941541259e-05	200	0.0134811005271787	0.0128711355661687	0.0149105179196626	37345.3162419065	124825.004881285	119177.181168229	138060.351107987	122314.267660498	130402.479060257
Pabies	AllSamples	4.0332941541259e-05	200	0.0134811005271787	0.0128711355661687	0.0149105179196626	37345.3162419065	124825.004881285	119177.181168229	138060.351107987	122314.267660498	130402.479060257
Pabies	AllSamples	4.03348376099464e-05	200	0.0134811005271787	0.0128711355661687	0.0149105179196626	37347.0718610615	124825.004881285	119177.181168229	138060.351107987	122314.267660498	130402.479060257
Pabies	AllSamples	4.03348376099464e-05	200	0.0134811005271787	0.0128711355661687	0.0149105179196626	37347.0718610615	124825.004881285	119177.181168229	138060.351107987	122314.267660498	130402.479060257
Pabies	AllSamples	4.03352343922423e-05	200	0.0134811005271787	0.0128711355661687	0.0149105179196626	37347.4392520762	124825.004881285	119177.181168229	138060.351107987	122314.267660498	130402.479060257
Pabies	AllSamples	4.03352343922423e-05	200	0.0134811005271787	0.0128711355661687	0.0149105179196626	37347.4392520762	124825.004881285	119177.181168229	138060.351107987	122314.267660498	130402.479060257
Pabies	AllSamples	4.03389178796686e-05	200	0.0134811005271787	0.0128711355661687	0.0149105179196626	37350.849888582	124825.004881285	119177.181168229	138060.351107987	122314.267660498	130402.479060257
Pabies	AllSamples	4.03389178796686e-05	200	0.0134811005271787	0.0128711355661687	0.0149105179196626	37350.849888582	124825.004881285	119177.181168229	138060.351107987	122314.267660498	130402.479060257
Pabies	AllSamples	4.03393085814197e-05	200	0.0134811005271787	0.0128711355661687	0.0149105179196626	37351.2116494627	124825.004881285	119177.181168229	138060.351107987	122314.267660498	130402.479060257
Pabies	AllSamples	4.03393085814197e-05	200	0.0134811005271787	0.0128711355661687	0.0149105179196626	37351.2116494627	124825.004881285	119177.181168229	138060.351107987	122314.267660498	130402.479060257
Pabies	AllSamples	4.03403585570264e-05	200	0.0134811005271787	0.0128711355661687	0.0149105179196626	37352.1838490986	124825.004881285	119177.181168229	138060.351107987	122314.267660498	130402.479060257
Pabies	AllSamples	4.03403585570264e-05	200	0.0134811005271787	0.0128711355661687	0.0149105179196626	37352.1838490986	124825.004881285	119177.181168229	138060.351107987	122314.267660498	130402.479060257
Pabies	AllSamples	4.03407867859838e-05	200	0.0134811005271787	0.0128711355661687	0.0149105179196626	37352.5803573924	124825.004881285	119177.181168229	138060.351107987	122314.267660498	130402.479060257
Pabies	AllSamples	4.03407867859838e-05	200	0.0134811005271787	0.0128711355661687	0.0149105179196626	37352.5803573924	124825.004881285	119177.181168229	138060.351107987	122314.267660498	130402.479060257
Pabies	AllSamples	4.03431312892053e-05	200	0.0134811005271787	0.0128711355661687	0.0149105179196626	37354.7511937087	124825.004881285	119177.181168229	138060.351107987	122314.267660498	130402.479060257
Pabies	AllSamples	4.03431312892053e-05	200	0.0134811005271787	0.0128711355661687	0.0149105179196626	37354.7511937087	124825.004881285	119177.181168229	138060.351107987	122314.267660498	130402.479060257
Pabies	AllSamples	4.03462112803391e-05	200	0.0134811005271787	0.0128711355661687	0.0149105179196626	37357.6030373511	124825.004881285	119177.181168229	138060.351107987	122314.267660498	130402.479060257
Pabies	AllSamples	4.03462112803391e-05	200	0.0134811005271787	0.0128711355661687	0.0149105179196626	37357.6030373511	124825.004881285	119177.181168229	138060.351107987	122314.267660498	130402.479060257
Pabies	AllSamples	4.03474120646436e-05	200	0.0134811005271787	0.0128711355661687	0.0149105179196626	37358.71487467	124825.004881285	119177.181168229	138060.351107987	122314.267660498	130402.479060257
Pabies	AllSamples	4.03474120646436e-05	200	0.0134811005271787	0.0128711355661687	0.0149105179196626	37358.71487467	124825.004881285	119177.181168229	138060.351107987	122314.267660498	130402.479060257
Pabies	AllSamples	4.03531522162216e-05	200	0.0134811005271787	0.0128711355661687	0.0149105179196626	37364.0298298348	124825.004881285	119177.181168229	138060.351107987	122314.267660498	130402.479060257
Pabies	AllSamples	4.03531522162216e-05	200	0.0134811005271787	0.0128711355661687	0.0149105179196626	37364.0298298348	124825.004881285	119177.181168229	138060.351107987	122314.267660498	130402.479060257
Pabies	AllSamples	4.03570706172816e-05	200	0.0134811005271787	0.0128711355661687	0.0149105179196626	37367.6579789645	124825.004881285	119177.181168229	138060.351107987	122314.267660498	130402.479060257
Pabies	AllSamples	4.03570706172816e-05	200	0.0134811005271787	0.0128711355661687	0.0149105179196626	37367.6579789645	124825.004881285	119177.181168229	138060.351107987	122314.267660498	130402.479060257
Pabies	AllSamples	4.03571814602492e-05	200	0.0134811005271787	0.0128711355661687	0.0149105179196626	37367.7606113418	124825.004881285	119177.181168229	138060.351107987	122314.267660498	130402.479060257
Pabies	AllSamples	4.03571814602492e-05	200	0.0134811005271787	0.0128711355661687	0.0149105179196626	37367.7606113418	124825.004881285	119177.181168229	138060.351107987	122314.267660498	130402.479060257
Pabies	AllSamples	4.03580062449476e-05	200	0.0134811005271787	0.0128711355661687	0.0149105179196626	37368.5243008774	124825.004881285	119177.181168229	138060.351107987	122314.267660498	130402.479060257
Pabies	AllSamples	4.03580062449476e-05	200	0.0134811005271787	0.0128711355661687	0.0149105179196626	37368.5243008774	124825.004881285	119177.181168229	138060.351107987	122314.267660498	130402.479060257
Pabies	AllSamples	4.035887711743e-05	200	0.0134811005271787	0.0128711355661687	0.0149105179196626	37369.3306642871	124825.004881285	119177.181168229	138060.351107987	122314.267660498	130402.479060257
Pabies	AllSamples	4.035887711743e-05	200	0.0134811005271787	0.0128711355661687	0.0149105179196626	37369.3306642871	124825.004881285	119177.181168229	138060.351107987	122314.267660498	130402.479060257
Pabies	AllSamples	4.03593812844363e-05	200	0.0134811005271787	0.0128711355661687	0.0149105179196626	37369.7974855892	124825.004881285	119177.181168229	138060.351107987	122314.267660498	130402.479060257
Pabies	AllSamples	4.03593812844363e-05	200	0.0134811005271787	0.0128711355661687	0.0149105179196626	37369.7974855892	124825.004881285	119177.181168229	138060.351107987	122314.267660498	130402.479060257
Pabies	AllSamples	4.03612658958488e-05	200	0.0134811005271787	0.0128711355661687	0.0149105179196626	37371.5424961563	124825.004881285	119177.181168229	138060.351107987	122314.267660498	130402.479060257
Pabies	AllSamples	4.03612658958488e-05	200	0.0134811005271787	0.0128711355661687	0.0149105179196626	37371.5424961563	124825.004881285	119177.181168229	138060.351107987	122314.267660498	130402.479060257
Pabies	AllSamples	4.03616955870209e-05	200	0.0134811005271787	0.0128711355661687	0.0149105179196626	37371.9403583527	124825.004881285	119177.181168229	138060.351107987	122314.267660498	130402.479060257
Pabies	AllSamples	4.03616955870209e-05	200	0.0134811005271787	0.0128711355661687	0.0149105179196626	37371.9403583527	124825.004881285	119177.181168229	138060.351107987	122314.267660498	130402.479060257
Pabies	AllSamples	4.03618515942691e-05	200	0.0134811005271787	0.0128711355661687	0.0149105179196626	37372.0848095084	124825.004881285	119177.181168229	138060.351107987	122314.267660498	130402.479060257
Pabies	AllSamples	4.03618515942691e-05	200	0.0134811005271787	0.0128711355661687	0.0149105179196626	37372.0848095084	124825.004881285	119177.181168229	138060.351107987	122314.267660498	130402.479060257
Pabies	AllSamples	4.03619195126494e-05	200	0.0134811005271787	0.0128711355661687	0.0149105179196626	37372.1476968976	124825.004881285	119177.181168229	138060.351107987	122314.267660498	130402.479060257
Pabies	AllSamples	4.03619195126494e-05	200	0.0134811005271787	0.0128711355661687	0.0149105179196626	37372.1476968976	124825.004881285	119177.181168229	138060.351107987	122314.267660498	130402.479060257
Pabies	AllSamples	4.03625176937822e-05	200	0.0134811005271787	0.0128711355661687	0.0149105179196626	37372.7015683168	124825.004881285	119177.181168229	138060.351107987	122314.267660498	130402.479060257
Pabies	AllSamples	4.03625176937822e-05	200	0.0134811005271787	0.0128711355661687	0.0149105179196626	37372.7015683168	124825.004881285	119177.181168229	138060.351107987	122314.267660498	130402.479060257
Pabies	AllSamples	4.03627047509219e-05	200	0.0134811005271787	0.0128711355661687	0.0149105179196626	37372.8747693722	124825.004881285	119177.181168229	138060.351107987	122314.267660498	130402.479060257
Pabies	AllSamples	4.03627047509219e-05	200	0.0134811005271787	0.0128711355661687	0.0149105179196626	37372.8747693722	124825.004881285	119177.181168229	138060.351107987	122314.267660498	130402.479060257
Pabies	AllSamples	4.03638539392342e-05	200	0.0134811005271787	0.0128711355661687	0.0149105179196626	37373.9388326243	124825.004881285	119177.181168229	138060.351107987	122314.267660498	130402.479060257
Pabies	AllSamples	4.03638539392342e-05	200	0.0134811005271787	0.0128711355661687	0.0149105179196626	37373.9388326243	124825.004881285	119177.181168229	138060.351107987	122314.267660498	130402.479060257
Pabies	AllSamples	4.03655122215652e-05	200	0.0134811005271787	0.0128711355661687	0.0149105179196626	37375.474279227	124825.004881285	119177.181168229	138060.351107987	122314.267660498	130402.479060257
Pabies	AllSamples	4.03655122215652e-05	200	0.0134811005271787	0.0128711355661687	0.0149105179196626	37375.474279227	124825.004881285	119177.181168229	138060.351107987	122314.267660498	130402.479060257
Pabies	AllSamples	4.03671088391667e-05	200	0.0134811005271787	0.0128711355661687	0.0149105179196626	37376.952628858	124825.004881285	119177.181168229	138060.351107987	122314.267660498	130402.479060257
Pabies	AllSamples	4.03671088391667e-05	200	0.0134811005271787	0.0128711355661687	0.0149105179196626	37376.952628858	124825.004881285	119177.181168229	138060.351107987	122314.267660498	130402.479060257
Pabies	AllSamples	4.03684474224315e-05	200	0.0134811005271787	0.0128711355661687	0.0149105179196626	37378.1920578069	124825.004881285	119177.181168229	138060.351107987	122314.267660498	130402.479060257
Pabies	AllSamples	4.03684474224315e-05	200	0.0134811005271787	0.0128711355661687	0.0149105179196626	37378.1920578069	124825.004881285	119177.181168229	138060.351107987	122314.267660498	130402.479060257
Pabies	AllSamples	4.03730223743457e-05	200	0.0134811005271787	0.0128711355661687	0.0149105179196626	37382.4281243942	124825.004881285	119177.181168229	138060.351107987	122314.267660498	130402.479060257
Pabies	AllSamples	4.03730223743457e-05	200	0.0134811005271787	0.0128711355661687	0.0149105179196626	37382.4281243942	124825.004881285	119177.181168229	138060.351107987	122314.267660498	130402.479060257
Pabies	AllSamples	4.03812502016566e-05	200	0.0134811005271787	0.0128711355661687	0.0149105179196626	37390.0464830153	124825.004881285	119177.181168229	138060.351107987	122314.267660498	130402.479060257
Pabies	AllSamples	4.03812502016566e-05	200	0.0134811005271787	0.0128711355661687	0.0149105179196626	37390.0464830153	124825.004881285	119177.181168229	138060.351107987	122314.267660498	130402.479060257
Pabies	AllSamples	4.03828996295303e-05	200	0.0134811005271787	0.0128711355661687	0.0149105179196626	37391.5737310466	124825.004881285	119177.181168229	138060.351107987	122314.267660498	130402.479060257
Pabies	AllSamples	4.03828996295303e-05	200	0.0134811005271787	0.0128711355661687	0.0149105179196626	37391.5737310466	124825.004881285	119177.181168229	138060.351107987	122314.267660498	130402.479060257
Pabies	AllSamples	4.03863468475136e-05	200	0.0134811005271787	0.0128711355661687	0.0149105179196626	37394.7655995497	124825.004881285	119177.181168229	138060.351107987	122314.267660498	130402.479060257
Pabies	AllSamples	4.03863468475136e-05	200	0.0134811005271787	0.0128711355661687	0.0149105179196626	37394.7655995497	124825.004881285	119177.181168229	138060.351107987	122314.267660498	130402.479060257
Pabies	AllSamples	4.03876582029621e-05	200	0.0134811005271787	0.0128711355661687	0.0149105179196626	37395.9798175575	124825.004881285	119177.181168229	138060.351107987	122314.267660498	130402.479060257
Pabies	AllSamples	4.03876582029621e-05	200	0.0134811005271787	0.0128711355661687	0.0149105179196626	37395.9798175575	124825.004881285	119177.181168229	138060.351107987	122314.267660498	130402.479060257
Pabies	AllSamples	4.03903503478409e-05	200	0.0134811005271787	0.0128711355661687	0.0149105179196626	37398.4725442971	124825.004881285	119177.181168229	138060.351107987	122314.267660498	130402.479060257
Pabies	AllSamples	4.03903503478409e-05	200	0.0134811005271787	0.0128711355661687	0.0149105179196626	37398.4725442971	124825.004881285	119177.181168229	138060.351107987	122314.267660498	130402.479060257
Pabies	AllSamples	4.03910170702241e-05	200	0.0134811005271787	0.0128711355661687	0.0149105179196626	37399.0898798371	124825.004881285	119177.181168229	138060.351107987	122314.267660498	130402.479060257
Pabies	AllSamples	4.03910170702241e-05	200	0.0134811005271787	0.0128711355661687	0.0149105179196626	37399.0898798371	124825.004881285	119177.181168229	138060.351107987	122314.267660498	130402.479060257
Pabies	AllSamples	4.03911543123795e-05	200	0.0134811005271787	0.0128711355661687	0.0149105179196626	37399.216955907	124825.004881285	119177.181168229	138060.351107987	122314.267660498	130402.479060257
Pabies	AllSamples	4.03911543123795e-05	200	0.0134811005271787	0.0128711355661687	0.0149105179196626	37399.216955907	124825.004881285	119177.181168229	138060.351107987	122314.267660498	130402.479060257
Pabies	AllSamples	4.03918338832672e-05	200	0.0134811005271787	0.0128711355661687	0.0149105179196626	37399.8461882103	124825.004881285	119177.181168229	138060.351107987	122314.267660498	130402.479060257
Pabies	AllSamples	4.03918338832672e-05	200	0.0134811005271787	0.0128711355661687	0.0149105179196626	37399.8461882103	124825.004881285	119177.181168229	138060.351107987	122314.267660498	130402.479060257
Pabies	AllSamples	4.03920878196574e-05	200	0.0134811005271787	0.0128711355661687	0.0149105179196626	37400.0813144976	124825.004881285	119177.181168229	138060.351107987	122314.267660498	130402.479060257
Pabies	AllSamples	4.03920878196574e-05	200	0.0134811005271787	0.0128711355661687	0.0149105179196626	37400.0813144976	124825.004881285	119177.181168229	138060.351107987	122314.267660498	130402.479060257
Pabies	AllSamples	4.03951292668823e-05	200	0.0134811005271787	0.0128711355661687	0.0149105179196626	37402.8974693355	124825.004881285	119177.181168229	138060.351107987	122314.267660498	130402.479060257
Pabies	AllSamples	4.03951292668823e-05	200	0.0134811005271787	0.0128711355661687	0.0149105179196626	37402.8974693355	124825.004881285	119177.181168229	138060.351107987	122314.267660498	130402.479060257
Pabies	AllSamples	4.03951507932841e-05	200	0.0134811005271787	0.0128711355661687	0.0149105179196626	37402.917401189	124825.004881285	119177.181168229	138060.351107987	122314.267660498	130402.479060257
Pabies	AllSamples	4.03951507932841e-05	200	0.0134811005271787	0.0128711355661687	0.0149105179196626	37402.917401189	124825.004881285	119177.181168229	138060.351107987	122314.267660498	130402.479060257
Pabies	AllSamples	4.03961396584871e-05	200	0.0134811005271787	0.0128711355661687	0.0149105179196626	37403.8330171177	124825.004881285	119177.181168229	138060.351107987	122314.267660498	130402.479060257
Pabies	AllSamples	4.03961396584871e-05	200	0.0134811005271787	0.0128711355661687	0.0149105179196626	37403.8330171177	124825.004881285	119177.181168229	138060.351107987	122314.267660498	130402.479060257
Pabies	AllSamples	4.03967755313753e-05	200	0.0134811005271787	0.0128711355661687	0.0149105179196626	37404.4217883105	124825.004881285	119177.181168229	138060.351107987	122314.267660498	130402.479060257
Pabies	AllSamples	4.03967755313753e-05	200	0.0134811005271787	0.0128711355661687	0.0149105179196626	37404.4217883105	124825.004881285	119177.181168229	138060.351107987	122314.267660498	130402.479060257
Pabies	AllSamples	4.03968054369687e-05	200	0.0134811005271787	0.0128711355661687	0.0149105179196626	37404.4494786747	124825.004881285	119177.181168229	138060.351107987	122314.267660498	130402.479060257
Pabies	AllSamples	4.03968054369687e-05	200	0.0134811005271787	0.0128711355661687	0.0149105179196626	37404.4494786747	124825.004881285	119177.181168229	138060.351107987	122314.267660498	130402.479060257
Pabies	AllSamples	4.03969562545874e-05	200	0.0134811005271787	0.0128711355661687	0.0149105179196626	37404.589124618	124825.004881285	119177.181168229	138060.351107987	122314.267660498	130402.479060257
Pabies	AllSamples	4.03969562545874e-05	200	0.0134811005271787	0.0128711355661687	0.0149105179196626	37404.589124618	124825.004881285	119177.181168229	138060.351107987	122314.267660498	130402.479060257
Pabies	AllSamples	4.03970759171106e-05	200	0.0134811005271787	0.0128711355661687	0.0149105179196626	37404.6999232506	124825.004881285	119177.181168229	138060.351107987	122314.267660498	130402.479060257
Pabies	AllSamples	4.03970759171106e-05	200	0.0134811005271787	0.0128711355661687	0.0149105179196626	37404.6999232506	124825.004881285	119177.181168229	138060.351107987	122314.267660498	130402.479060257
Pabies	AllSamples	4.03982083188958e-05	200	0.0134811005271787	0.0128711355661687	0.0149105179196626	37405.7484434221	124825.004881285	119177.181168229	138060.351107987	122314.267660498	130402.479060257
Pabies	AllSamples	4.03982083188958e-05	200	0.0134811005271787	0.0128711355661687	0.0149105179196626	37405.7484434221	124825.004881285	119177.181168229	138060.351107987	122314.267660498	130402.479060257
Pabies	AllSamples	4.04044976498257e-05	200	0.0134811005271787	0.0128711355661687	0.0149105179196626	37411.5718979868	124825.004881285	119177.181168229	138060.351107987	122314.267660498	130402.479060257
Pabies	AllSamples	4.04044976498257e-05	200	0.0134811005271787	0.0128711355661687	0.0149105179196626	37411.5718979868	124825.004881285	119177.181168229	138060.351107987	122314.267660498	130402.479060257
Pabies	AllSamples	4.04073682644699e-05	200	0.0134811005271787	0.0128711355661687	0.0149105179196626	37414.2298745092	124825.004881285	119177.181168229	138060.351107987	122314.267660498	130402.479060257
Pabies	AllSamples	4.04073682644699e-05	200	0.0134811005271787	0.0128711355661687	0.0149105179196626	37414.2298745092	124825.004881285	119177.181168229	138060.351107987	122314.267660498	130402.479060257
Pabies	AllSamples	4.04080094643962e-05	200	0.0134811005271787	0.0128711355661687	0.0149105179196626	37414.8235781447	124825.004881285	119177.181168229	138060.351107987	122314.267660498	130402.479060257
Pabies	AllSamples	4.04080094643962e-05	200	0.0134811005271787	0.0128711355661687	0.0149105179196626	37414.8235781447	124825.004881285	119177.181168229	138060.351107987	122314.267660498	130402.479060257
Pabies	AllSamples	4.04117946050021e-05	200	0.0134811005271787	0.0128711355661687	0.0149105179196626	37418.3283379649	124825.004881285	119177.181168229	138060.351107987	122314.267660498	130402.479060257
Pabies	AllSamples	4.04117946050021e-05	200	0.0134811005271787	0.0128711355661687	0.0149105179196626	37418.3283379649	124825.004881285	119177.181168229	138060.351107987	122314.267660498	130402.479060257
Pabies	AllSamples	4.04131502677027e-05	200	0.0134811005271787	0.0128711355661687	0.0149105179196626	37419.5835812062	124825.004881285	119177.181168229	138060.351107987	122314.267660498	130402.479060257
Pabies	AllSamples	4.04131502677027e-05	200	0.0134811005271787	0.0128711355661687	0.0149105179196626	37419.5835812062	124825.004881285	119177.181168229	138060.351107987	122314.267660498	130402.479060257
Pabies	AllSamples	4.04173804841739e-05	200	0.0134811005271787	0.0128711355661687	0.0149105179196626	37423.5004483092	124825.004881285	119177.181168229	138060.351107987	122314.267660498	130402.479060257
Pabies	AllSamples	4.04173804841739e-05	200	0.0134811005271787	0.0128711355661687	0.0149105179196626	37423.5004483092	124825.004881285	119177.181168229	138060.351107987	122314.267660498	130402.479060257
Pabies	AllSamples	4.04201164446359e-05	200	0.0134811005271787	0.0128711355661687	0.0149105179196626	37426.0337450332	124825.004881285	119177.181168229	138060.351107987	122314.267660498	130402.479060257
Pabies	AllSamples	4.04201164446359e-05	200	0.0134811005271787	0.0128711355661687	0.0149105179196626	37426.0337450332	124825.004881285	119177.181168229	138060.351107987	122314.267660498	130402.479060257
Pabies	AllSamples	4.04205027435236e-05	200	0.0134811005271787	0.0128711355661687	0.0149105179196626	37426.3914291886	124825.004881285	119177.181168229	138060.351107987	122314.267660498	130402.479060257
Pabies	AllSamples	4.04205027435236e-05	200	0.0134811005271787	0.0128711355661687	0.0149105179196626	37426.3914291886	124825.004881285	119177.181168229	138060.351107987	122314.267660498	130402.479060257
Pabies	AllSamples	4.0427787296182e-05	200	0.0134811005271787	0.0128711355661687	0.0149105179196626	37433.1363853537	124825.004881285	119177.181168229	138060.351107987	122314.267660498	130402.479060257
Pabies	AllSamples	4.0427787296182e-05	200	0.0134811005271787	0.0128711355661687	0.0149105179196626	37433.1363853537	124825.004881285	119177.181168229	138060.351107987	122314.267660498	130402.479060257
Pabies	AllSamples	4.04281307122044e-05	200	0.0134811005271787	0.0128711355661687	0.0149105179196626	37433.4543631522	124825.004881285	119177.181168229	138060.351107987	122314.267660498	130402.479060257
Pabies	AllSamples	4.04281307122044e-05	200	0.0134811005271787	0.0128711355661687	0.0149105179196626	37433.4543631522	124825.004881285	119177.181168229	138060.351107987	122314.267660498	130402.479060257
Pabies	AllSamples	4.0428220980826e-05	200	0.0134811005271787	0.0128711355661687	0.0149105179196626	37433.5379452093	124825.004881285	119177.181168229	138060.351107987	122314.267660498	130402.479060257
Pabies	AllSamples	4.0428220980826e-05	200	0.0134811005271787	0.0128711355661687	0.0149105179196626	37433.5379452093	124825.004881285	119177.181168229	138060.351107987	122314.267660498	130402.479060257
Pabies	AllSamples	4.04291009598928e-05	200	0.0134811005271787	0.0128711355661687	0.0149105179196626	37434.3527406415	124825.004881285	119177.181168229	138060.351107987	122314.267660498	130402.479060257
Pabies	AllSamples	4.04291009598928e-05	200	0.0134811005271787	0.0128711355661687	0.0149105179196626	37434.3527406415	124825.004881285	119177.181168229	138060.351107987	122314.267660498	130402.479060257
Pabies	AllSamples	4.04299281535404e-05	200	0.0134811005271787	0.0128711355661687	0.0149105179196626	37435.1186606855	124825.004881285	119177.181168229	138060.351107987	122314.267660498	130402.479060257
Pabies	AllSamples	4.04299281535404e-05	200	0.0134811005271787	0.0128711355661687	0.0149105179196626	37435.1186606855	124825.004881285	119177.181168229	138060.351107987	122314.267660498	130402.479060257
Pabies	AllSamples	4.04329203398463e-05	200	0.0134811005271787	0.0128711355661687	0.0149105179196626	37437.8892035614	124825.004881285	119177.181168229	138060.351107987	122314.267660498	130402.479060257
Pabies	AllSamples	4.04329203398463e-05	200	0.0134811005271787	0.0128711355661687	0.0149105179196626	37437.8892035614	124825.004881285	119177.181168229	138060.351107987	122314.267660498	130402.479060257
Pabies	AllSamples	4.04330058574988e-05	200	0.0134811005271787	0.0128711355661687	0.0149105179196626	37437.968386573	124825.004881285	119177.181168229	138060.351107987	122314.267660498	130402.479060257
Pabies	AllSamples	4.04330058574988e-05	200	0.0134811005271787	0.0128711355661687	0.0149105179196626	37437.968386573	124825.004881285	119177.181168229	138060.351107987	122314.267660498	130402.479060257
Pabies	AllSamples	4.04375034927048e-05	200	0.0134811005271787	0.0128711355661687	0.0149105179196626	37442.1328636156	124825.004881285	119177.181168229	138060.351107987	122314.267660498	130402.479060257
Pabies	AllSamples	4.04375034927048e-05	200	0.0134811005271787	0.0128711355661687	0.0149105179196626	37442.1328636156	124825.004881285	119177.181168229	138060.351107987	122314.267660498	130402.479060257
Pabies	AllSamples	4.04391844370802e-05	200	0.0134811005271787	0.0128711355661687	0.0149105179196626	37443.6892935928	124825.004881285	119177.181168229	138060.351107987	122314.267660498	130402.479060257
Pabies	AllSamples	4.04391844370802e-05	200	0.0134811005271787	0.0128711355661687	0.0149105179196626	37443.6892935928	124825.004881285	119177.181168229	138060.351107987	122314.267660498	130402.479060257
Pabies	AllSamples	4.04414010354257e-05	200	0.0134811005271787	0.0128711355661687	0.0149105179196626	37445.7416994683	124825.004881285	119177.181168229	138060.351107987	122314.267660498	130402.479060257
Pabies	AllSamples	4.04414010354257e-05	200	0.0134811005271787	0.0128711355661687	0.0149105179196626	37445.7416994683	124825.004881285	119177.181168229	138060.351107987	122314.267660498	130402.479060257
Pabies	AllSamples	4.04417376306517e-05	200	0.0134811005271787	0.0128711355661687	0.0149105179196626	37446.0533617145	124825.004881285	119177.181168229	138060.351107987	122314.267660498	130402.479060257
Pabies	AllSamples	4.04417376306517e-05	200	0.0134811005271787	0.0128711355661687	0.0149105179196626	37446.0533617145	124825.004881285	119177.181168229	138060.351107987	122314.267660498	130402.479060257
Pabies	AllSamples	4.04427278129077e-05	200	0.0134811005271787	0.0128711355661687	0.0149105179196626	37446.9701971367	124825.004881285	119177.181168229	138060.351107987	122314.267660498	130402.479060257
Pabies	AllSamples	4.04427278129077e-05	200	0.0134811005271787	0.0128711355661687	0.0149105179196626	37446.9701971367	124825.004881285	119177.181168229	138060.351107987	122314.267660498	130402.479060257
Pabies	AllSamples	4.04439922505868e-05	200	0.0134811005271787	0.0128711355661687	0.0149105179196626	37448.1409727655	124825.004881285	119177.181168229	138060.351107987	122314.267660498	130402.479060257
Pabies	AllSamples	4.04439922505868e-05	200	0.0134811005271787	0.0128711355661687	0.0149105179196626	37448.1409727655	124825.004881285	119177.181168229	138060.351107987	122314.267660498	130402.479060257
Pabies	AllSamples	4.04456075082307e-05	200	0.0134811005271787	0.0128711355661687	0.0149105179196626	37449.6365816951	124825.004881285	119177.181168229	138060.351107987	122314.267660498	130402.479060257
Pabies	AllSamples	4.04456075082307e-05	200	0.0134811005271787	0.0128711355661687	0.0149105179196626	37449.6365816951	124825.004881285	119177.181168229	138060.351107987	122314.267660498	130402.479060257
Pabies	AllSamples	4.0447639833923e-05	200	0.0134811005271787	0.0128711355661687	0.0149105179196626	37451.5183647436	124825.004881285	119177.181168229	138060.351107987	122314.267660498	130402.479060257
Pabies	AllSamples	4.0447639833923e-05	200	0.0134811005271787	0.0128711355661687	0.0149105179196626	37451.5183647436	124825.004881285	119177.181168229	138060.351107987	122314.267660498	130402.479060257
Pabies	AllSamples	4.04482513924163e-05	200	0.0134811005271787	0.0128711355661687	0.0149105179196626	37452.0846226076	124825.004881285	119177.181168229	138060.351107987	122314.267660498	130402.479060257
Pabies	AllSamples	4.04482513924163e-05	200	0.0134811005271787	0.0128711355661687	0.0149105179196626	37452.0846226076	124825.004881285	119177.181168229	138060.351107987	122314.267660498	130402.479060257
Pabies	AllSamples	4.04496567209543e-05	200	0.0134811005271787	0.0128711355661687	0.0149105179196626	37453.3858527354	124825.004881285	119177.181168229	138060.351107987	122314.267660498	130402.479060257
Pabies	AllSamples	4.04496567209543e-05	200	0.0134811005271787	0.0128711355661687	0.0149105179196626	37453.3858527354	124825.004881285	119177.181168229	138060.351107987	122314.267660498	130402.479060257
Pabies	AllSamples	4.04502246915056e-05	200	0.0134811005271787	0.0128711355661687	0.0149105179196626	37453.911751394	124825.004881285	119177.181168229	138060.351107987	122314.267660498	130402.479060257
Pabies	AllSamples	4.04502246915056e-05	200	0.0134811005271787	0.0128711355661687	0.0149105179196626	37453.911751394	124825.004881285	119177.181168229	138060.351107987	122314.267660498	130402.479060257
Pabies	AllSamples	4.04557443912798e-05	200	0.0134811005271787	0.0128711355661687	0.0149105179196626	37459.0225845183	124825.004881285	119177.181168229	138060.351107987	122314.267660498	130402.479060257
Pabies	AllSamples	4.04557443912798e-05	200	0.0134811005271787	0.0128711355661687	0.0149105179196626	37459.0225845183	124825.004881285	119177.181168229	138060.351107987	122314.267660498	130402.479060257
Pabies	AllSamples	4.04565355998542e-05	200	0.0134811005271787	0.0128711355661687	0.0149105179196626	37459.7551850502	124825.004881285	119177.181168229	138060.351107987	122314.267660498	130402.479060257
Pabies	AllSamples	4.04565355998542e-05	200	0.0134811005271787	0.0128711355661687	0.0149105179196626	37459.7551850502	124825.004881285	119177.181168229	138060.351107987	122314.267660498	130402.479060257
Pabies	AllSamples	4.0462405223765e-05	200	0.0134811005271787	0.0128711355661687	0.0149105179196626	37465.1900220046	124825.004881285	119177.181168229	138060.351107987	122314.267660498	130402.479060257
Pabies	AllSamples	4.0462405223765e-05	200	0.0134811005271787	0.0128711355661687	0.0149105179196626	37465.1900220046	124825.004881285	119177.181168229	138060.351107987	122314.267660498	130402.479060257
Pabies	AllSamples	4.04645924692404e-05	200	0.0134811005271787	0.0128711355661687	0.0149105179196626	37467.2152492966	124825.004881285	119177.181168229	138060.351107987	122314.267660498	130402.479060257
Pabies	AllSamples	4.04645924692404e-05	200	0.0134811005271787	0.0128711355661687	0.0149105179196626	37467.2152492966	124825.004881285	119177.181168229	138060.351107987	122314.267660498	130402.479060257
Pabies	AllSamples	4.04653169464027e-05	200	0.0134811005271787	0.0128711355661687	0.0149105179196626	37467.886061484	124825.004881285	119177.181168229	138060.351107987	122314.267660498	130402.479060257
Pabies	AllSamples	4.04653169464027e-05	200	0.0134811005271787	0.0128711355661687	0.0149105179196626	37467.886061484	124825.004881285	119177.181168229	138060.351107987	122314.267660498	130402.479060257
Pabies	AllSamples	4.04660672729198e-05	200	0.0134811005271787	0.0128711355661687	0.0149105179196626	37468.5808082591	124825.004881285	119177.181168229	138060.351107987	122314.267660498	130402.479060257
Pabies	AllSamples	4.04660672729198e-05	200	0.0134811005271787	0.0128711355661687	0.0149105179196626	37468.5808082591	124825.004881285	119177.181168229	138060.351107987	122314.267660498	130402.479060257
Pabies	AllSamples	4.04687142946402e-05	200	0.0134811005271787	0.0128711355661687	0.0149105179196626	37471.0317542965	124825.004881285	119177.181168229	138060.351107987	122314.267660498	130402.479060257
Pabies	AllSamples	4.04687142946402e-05	200	0.0134811005271787	0.0128711355661687	0.0149105179196626	37471.0317542965	124825.004881285	119177.181168229	138060.351107987	122314.267660498	130402.479060257
Pabies	AllSamples	4.04693908927677e-05	200	0.0134811005271787	0.0128711355661687	0.0149105179196626	37471.6582340442	124825.004881285	119177.181168229	138060.351107987	122314.267660498	130402.479060257
Pabies	AllSamples	4.04693908927677e-05	200	0.0134811005271787	0.0128711355661687	0.0149105179196626	37471.6582340442	124825.004881285	119177.181168229	138060.351107987	122314.267660498	130402.479060257
Pabies	AllSamples	4.04708736525306e-05	200	0.0134811005271787	0.0128711355661687	0.0149105179196626	37473.0311597505	124825.004881285	119177.181168229	138060.351107987	122314.267660498	130402.479060257
Pabies	AllSamples	4.04708736525306e-05	200	0.0134811005271787	0.0128711355661687	0.0149105179196626	37473.0311597505	124825.004881285	119177.181168229	138060.351107987	122314.267660498	130402.479060257
Pabies	AllSamples	4.04719570788329e-05	200	0.0134811005271787	0.0128711355661687	0.0149105179196626	37474.0343322527	124825.004881285	119177.181168229	138060.351107987	122314.267660498	130402.479060257
Pabies	AllSamples	4.04719570788329e-05	200	0.0134811005271787	0.0128711355661687	0.0149105179196626	37474.0343322527	124825.004881285	119177.181168229	138060.351107987	122314.267660498	130402.479060257
Pabies	AllSamples	4.047341157051e-05	200	0.0134811005271787	0.0128711355661687	0.0149105179196626	37475.3810838056	124825.004881285	119177.181168229	138060.351107987	122314.267660498	130402.479060257
Pabies	AllSamples	4.047341157051e-05	200	0.0134811005271787	0.0128711355661687	0.0149105179196626	37475.3810838056	124825.004881285	119177.181168229	138060.351107987	122314.267660498	130402.479060257
Pabies	AllSamples	4.04735525460864e-05	200	0.0134811005271787	0.0128711355661687	0.0149105179196626	37475.5116167467	124825.004881285	119177.181168229	138060.351107987	122314.267660498	130402.479060257
Pabies	AllSamples	4.04735525460864e-05	200	0.0134811005271787	0.0128711355661687	0.0149105179196626	37475.5116167467	124825.004881285	119177.181168229	138060.351107987	122314.267660498	130402.479060257
Pabies	AllSamples	4.04769191264163e-05	200	0.0134811005271787	0.0128711355661687	0.0149105179196626	37478.6288207559	124825.004881285	119177.181168229	138060.351107987	122314.267660498	130402.479060257
Pabies	AllSamples	4.04769191264163e-05	200	0.0134811005271787	0.0128711355661687	0.0149105179196626	37478.6288207559	124825.004881285	119177.181168229	138060.351107987	122314.267660498	130402.479060257
Pabies	AllSamples	4.0477859178695e-05	200	0.0134811005271787	0.0128711355661687	0.0149105179196626	37479.4992395324	124825.004881285	119177.181168229	138060.351107987	122314.267660498	130402.479060257
Pabies	AllSamples	4.0477859178695e-05	200	0.0134811005271787	0.0128711355661687	0.0149105179196626	37479.4992395324	124825.004881285	119177.181168229	138060.351107987	122314.267660498	130402.479060257
Pabies	AllSamples	4.04795341791531e-05	200	0.0134811005271787	0.0128711355661687	0.0149105179196626	37481.0501658825	124825.004881285	119177.181168229	138060.351107987	122314.267660498	130402.479060257
Pabies	AllSamples	4.04795341791531e-05	200	0.0134811005271787	0.0128711355661687	0.0149105179196626	37481.0501658825	124825.004881285	119177.181168229	138060.351107987	122314.267660498	130402.479060257
Pabies	AllSamples	4.04799905846147e-05	200	0.0134811005271787	0.0128711355661687	0.0149105179196626	37481.4727635321	124825.004881285	119177.181168229	138060.351107987	122314.267660498	130402.479060257
Pabies	AllSamples	4.04799905846147e-05	200	0.0134811005271787	0.0128711355661687	0.0149105179196626	37481.4727635321	124825.004881285	119177.181168229	138060.351107987	122314.267660498	130402.479060257
Pabies	AllSamples	4.04815141986418e-05	200	0.0134811005271787	0.0128711355661687	0.0149105179196626	37482.8835172609	124825.004881285	119177.181168229	138060.351107987	122314.267660498	130402.479060257
Pabies	AllSamples	4.04815141986418e-05	200	0.0134811005271787	0.0128711355661687	0.0149105179196626	37482.8835172609	124825.004881285	119177.181168229	138060.351107987	122314.267660498	130402.479060257
Pabies	AllSamples	4.0481859167525e-05	200	0.0134811005271787	0.0128711355661687	0.0149105179196626	37483.2029328935	124825.004881285	119177.181168229	138060.351107987	122314.267660498	130402.479060257
Pabies	AllSamples	4.0481859167525e-05	200	0.0134811005271787	0.0128711355661687	0.0149105179196626	37483.2029328935	124825.004881285	119177.181168229	138060.351107987	122314.267660498	130402.479060257
Pabies	AllSamples	4.04819126805117e-05	200	0.0134811005271787	0.0128711355661687	0.0149105179196626	37483.2524819553	124825.004881285	119177.181168229	138060.351107987	122314.267660498	130402.479060257
Pabies	AllSamples	4.04819126805117e-05	200	0.0134811005271787	0.0128711355661687	0.0149105179196626	37483.2524819553	124825.004881285	119177.181168229	138060.351107987	122314.267660498	130402.479060257
Pabies	AllSamples	4.04849938213072e-05	200	0.0134811005271787	0.0128711355661687	0.0149105179196626	37486.1053900993	124825.004881285	119177.181168229	138060.351107987	122314.267660498	130402.479060257
Pabies	AllSamples	4.04849938213072e-05	200	0.0134811005271787	0.0128711355661687	0.0149105179196626	37486.1053900993	124825.004881285	119177.181168229	138060.351107987	122314.267660498	130402.479060257
Pabies	AllSamples	4.04930594364011e-05	200	0.0134811005271787	0.0128711355661687	0.0149105179196626	37493.5735522232	124825.004881285	119177.181168229	138060.351107987	122314.267660498	130402.479060257
Pabies	AllSamples	4.04930594364011e-05	200	0.0134811005271787	0.0128711355661687	0.0149105179196626	37493.5735522232	124825.004881285	119177.181168229	138060.351107987	122314.267660498	130402.479060257
Pabies	AllSamples	4.04964239792085e-05	200	0.0134811005271787	0.0128711355661687	0.0149105179196626	37496.6888696375	124825.004881285	119177.181168229	138060.351107987	122314.267660498	130402.479060257
Pabies	AllSamples	4.04964239792085e-05	200	0.0134811005271787	0.0128711355661687	0.0149105179196626	37496.6888696375	124825.004881285	119177.181168229	138060.351107987	122314.267660498	130402.479060257
Pabies	AllSamples	4.0496479546099e-05	200	0.0134811005271787	0.0128711355661687	0.0149105179196626	37496.7403204621	124825.004881285	119177.181168229	138060.351107987	122314.267660498	130402.479060257
Pabies	AllSamples	4.0496479546099e-05	200	0.0134811005271787	0.0128711355661687	0.0149105179196626	37496.7403204621	124825.004881285	119177.181168229	138060.351107987	122314.267660498	130402.479060257
Pabies	AllSamples	4.04967046442275e-05	200	0.0134811005271787	0.0128711355661687	0.0149105179196626	37496.9487446551	124825.004881285	119177.181168229	138060.351107987	122314.267660498	130402.479060257
Pabies	AllSamples	4.04967046442275e-05	200	0.0134811005271787	0.0128711355661687	0.0149105179196626	37496.9487446551	124825.004881285	119177.181168229	138060.351107987	122314.267660498	130402.479060257
Pabies	AllSamples	4.0496859852819e-05	200	0.0134811005271787	0.0128711355661687	0.0149105179196626	37497.0924563139	124825.004881285	119177.181168229	138060.351107987	122314.267660498	130402.479060257
Pabies	AllSamples	4.0496859852819e-05	200	0.0134811005271787	0.0128711355661687	0.0149105179196626	37497.0924563139	124825.004881285	119177.181168229	138060.351107987	122314.267660498	130402.479060257
Pabies	AllSamples	4.04969639556972e-05	200	0.0134811005271787	0.0128711355661687	0.0149105179196626	37497.1888478678	124825.004881285	119177.181168229	138060.351107987	122314.267660498	130402.479060257
Pabies	AllSamples	4.04969639556972e-05	200	0.0134811005271787	0.0128711355661687	0.0149105179196626	37497.1888478678	124825.004881285	119177.181168229	138060.351107987	122314.267660498	130402.479060257
Pabies	AllSamples	4.05049170131239e-05	200	0.0134811005271787	0.0128711355661687	0.0149105179196626	37504.5527899296	124825.004881285	119177.181168229	138060.351107987	122314.267660498	130402.479060257
Pabies	AllSamples	4.05049170131239e-05	200	0.0134811005271787	0.0128711355661687	0.0149105179196626	37504.5527899296	124825.004881285	119177.181168229	138060.351107987	122314.267660498	130402.479060257
Pabies	AllSamples	4.05065374717029e-05	200	0.0134811005271787	0.0128711355661687	0.0149105179196626	37506.0532145397	124825.004881285	119177.181168229	138060.351107987	122314.267660498	130402.479060257
Pabies	AllSamples	4.05065374717029e-05	200	0.0134811005271787	0.0128711355661687	0.0149105179196626	37506.0532145397	124825.004881285	119177.181168229	138060.351107987	122314.267660498	130402.479060257
Pabies	AllSamples	4.05076577011953e-05	200	0.0134811005271787	0.0128711355661687	0.0149105179196626	37507.0904640697	124825.004881285	119177.181168229	138060.351107987	122314.267660498	130402.479060257
Pabies	AllSamples	4.05076577011953e-05	200	0.0134811005271787	0.0128711355661687	0.0149105179196626	37507.0904640697	124825.004881285	119177.181168229	138060.351107987	122314.267660498	130402.479060257
Pabies	AllSamples	4.05090478817409e-05	200	0.0134811005271787	0.0128711355661687	0.0149105179196626	37508.3776682786	124825.004881285	119177.181168229	138060.351107987	122314.267660498	130402.479060257
Pabies	AllSamples	4.05090478817409e-05	200	0.0134811005271787	0.0128711355661687	0.0149105179196626	37508.3776682786	124825.004881285	119177.181168229	138060.351107987	122314.267660498	130402.479060257
Pabies	AllSamples	4.05096744448135e-05	200	0.0134811005271787	0.0128711355661687	0.0149105179196626	37508.9578192717	124825.004881285	119177.181168229	138060.351107987	122314.267660498	130402.479060257
Pabies	AllSamples	4.05096744448135e-05	200	0.0134811005271787	0.0128711355661687	0.0149105179196626	37508.9578192717	124825.004881285	119177.181168229	138060.351107987	122314.267660498	130402.479060257
Pabies	AllSamples	4.05101638364901e-05	200	0.0134811005271787	0.0128711355661687	0.0149105179196626	37509.410959713	124825.004881285	119177.181168229	138060.351107987	122314.267660498	130402.479060257
Pabies	AllSamples	4.05101638364901e-05	200	0.0134811005271787	0.0128711355661687	0.0149105179196626	37509.410959713	124825.004881285	119177.181168229	138060.351107987	122314.267660498	130402.479060257
Pabies	AllSamples	4.0510946091609e-05	200	0.0134811005271787	0.0128711355661687	0.0149105179196626	37510.1352700083	124825.004881285	119177.181168229	138060.351107987	122314.267660498	130402.479060257
Pabies	AllSamples	4.0510946091609e-05	200	0.0134811005271787	0.0128711355661687	0.0149105179196626	37510.1352700083	124825.004881285	119177.181168229	138060.351107987	122314.267660498	130402.479060257
Pabies	AllSamples	4.0511155853266e-05	200	0.0134811005271787	0.0128711355661687	0.0149105179196626	37510.3294937648	124825.004881285	119177.181168229	138060.351107987	122314.267660498	130402.479060257
Pabies	AllSamples	4.0511155853266e-05	200	0.0134811005271787	0.0128711355661687	0.0149105179196626	37510.3294937648	124825.004881285	119177.181168229	138060.351107987	122314.267660498	130402.479060257
Pabies	AllSamples	4.05112740029376e-05	200	0.0134811005271787	0.0128711355661687	0.0149105179196626	37510.4388916088	124825.004881285	119177.181168229	138060.351107987	122314.267660498	130402.479060257
Pabies	AllSamples	4.05112740029376e-05	200	0.0134811005271787	0.0128711355661687	0.0149105179196626	37510.4388916088	124825.004881285	119177.181168229	138060.351107987	122314.267660498	130402.479060257
Pabies	AllSamples	4.05122929900989e-05	200	0.0134811005271787	0.0128711355661687	0.0149105179196626	37511.3823982397	124825.004881285	119177.181168229	138060.351107987	122314.267660498	130402.479060257
Pabies	AllSamples	4.05122929900989e-05	200	0.0134811005271787	0.0128711355661687	0.0149105179196626	37511.3823982397	124825.004881285	119177.181168229	138060.351107987	122314.267660498	130402.479060257
Pabies	AllSamples	4.05124361334642e-05	200	0.0134811005271787	0.0128711355661687	0.0149105179196626	37511.5149383928	124825.004881285	119177.181168229	138060.351107987	122314.267660498	130402.479060257
Pabies	AllSamples	4.05124361334642e-05	200	0.0134811005271787	0.0128711355661687	0.0149105179196626	37511.5149383928	124825.004881285	119177.181168229	138060.351107987	122314.267660498	130402.479060257
Pabies	AllSamples	4.05126828685636e-05	200	0.0134811005271787	0.0128711355661687	0.0149105179196626	37511.7433968182	124825.004881285	119177.181168229	138060.351107987	122314.267660498	130402.479060257
Pabies	AllSamples	4.05126828685636e-05	200	0.0134811005271787	0.0128711355661687	0.0149105179196626	37511.7433968182	124825.004881285	119177.181168229	138060.351107987	122314.267660498	130402.479060257
Pabies	AllSamples	4.05140333405031e-05	200	0.0134811005271787	0.0128711355661687	0.0149105179196626	37512.9938337992	124825.004881285	119177.181168229	138060.351107987	122314.267660498	130402.479060257
Pabies	AllSamples	4.05140333405031e-05	200	0.0134811005271787	0.0128711355661687	0.0149105179196626	37512.9938337992	124825.004881285	119177.181168229	138060.351107987	122314.267660498	130402.479060257
Pabies	AllSamples	4.05165744707001e-05	200	0.0134811005271787	0.0128711355661687	0.0149105179196626	37515.3467321297	124825.004881285	119177.181168229	138060.351107987	122314.267660498	130402.479060257
Pabies	AllSamples	4.05165744707001e-05	200	0.0134811005271787	0.0128711355661687	0.0149105179196626	37515.3467321297	124825.004881285	119177.181168229	138060.351107987	122314.267660498	130402.479060257
Pabies	AllSamples	4.05185264709684e-05	200	0.0134811005271787	0.0128711355661687	0.0149105179196626	37517.1541397856	124825.004881285	119177.181168229	138060.351107987	122314.267660498	130402.479060257
Pabies	AllSamples	4.05185264709684e-05	200	0.0134811005271787	0.0128711355661687	0.0149105179196626	37517.1541397856	124825.004881285	119177.181168229	138060.351107987	122314.267660498	130402.479060257
Pabies	AllSamples	4.05189563193063e-05	200	0.0134811005271787	0.0128711355661687	0.0149105179196626	37517.5521475058	124825.004881285	119177.181168229	138060.351107987	122314.267660498	130402.479060257
Pabies	AllSamples	4.05189563193063e-05	200	0.0134811005271787	0.0128711355661687	0.0149105179196626	37517.5521475058	124825.004881285	119177.181168229	138060.351107987	122314.267660498	130402.479060257
Pabies	AllSamples	4.05192779496989e-05	200	0.0134811005271787	0.0128711355661687	0.0149105179196626	37517.8499534249	124825.004881285	119177.181168229	138060.351107987	122314.267660498	130402.479060257
Pabies	AllSamples	4.05192779496989e-05	200	0.0134811005271787	0.0128711355661687	0.0149105179196626	37517.8499534249	124825.004881285	119177.181168229	138060.351107987	122314.267660498	130402.479060257
Pabies	AllSamples	4.05219785211841e-05	200	0.0134811005271787	0.0128711355661687	0.0149105179196626	37520.3504825779	124825.004881285	119177.181168229	138060.351107987	122314.267660498	130402.479060257
Pabies	AllSamples	4.05219785211841e-05	200	0.0134811005271787	0.0128711355661687	0.0149105179196626	37520.3504825779	124825.004881285	119177.181168229	138060.351107987	122314.267660498	130402.479060257
Pabies	AllSamples	4.05270661741317e-05	200	0.0134811005271787	0.0128711355661687	0.0149105179196626	37525.0612723442	124825.004881285	119177.181168229	138060.351107987	122314.267660498	130402.479060257
Pabies	AllSamples	4.05270661741317e-05	200	0.0134811005271787	0.0128711355661687	0.0149105179196626	37525.0612723442	124825.004881285	119177.181168229	138060.351107987	122314.267660498	130402.479060257
Pabies	AllSamples	4.05280096385229e-05	200	0.0134811005271787	0.0128711355661687	0.0149105179196626	37525.9348504842	124825.004881285	119177.181168229	138060.351107987	122314.267660498	130402.479060257
Pabies	AllSamples	4.05280096385229e-05	200	0.0134811005271787	0.0128711355661687	0.0149105179196626	37525.9348504842	124825.004881285	119177.181168229	138060.351107987	122314.267660498	130402.479060257
Pabies	AllSamples	4.05309783103026e-05	200	0.0134811005271787	0.0128711355661687	0.0149105179196626	37528.6836206506	124825.004881285	119177.181168229	138060.351107987	122314.267660498	130402.479060257
Pabies	AllSamples	4.05309783103026e-05	200	0.0134811005271787	0.0128711355661687	0.0149105179196626	37528.6836206506	124825.004881285	119177.181168229	138060.351107987	122314.267660498	130402.479060257
Pabies	AllSamples	4.05330383123826e-05	200	0.0134811005271787	0.0128711355661687	0.0149105179196626	37530.5910299839	124825.004881285	119177.181168229	138060.351107987	122314.267660498	130402.479060257
Pabies	AllSamples	4.05330383123826e-05	200	0.0134811005271787	0.0128711355661687	0.0149105179196626	37530.5910299839	124825.004881285	119177.181168229	138060.351107987	122314.267660498	130402.479060257
Pabies	AllSamples	4.05330937725832e-05	200	0.0134811005271787	0.0128711355661687	0.0149105179196626	37530.6423820215	124825.004881285	119177.181168229	138060.351107987	122314.267660498	130402.479060257
Pabies	AllSamples	4.05330937725832e-05	200	0.0134811005271787	0.0128711355661687	0.0149105179196626	37530.6423820215	124825.004881285	119177.181168229	138060.351107987	122314.267660498	130402.479060257
Pabies	AllSamples	4.05349238093818e-05	200	0.0134811005271787	0.0128711355661687	0.0149105179196626	37532.3368605387	124825.004881285	119177.181168229	138060.351107987	122314.267660498	130402.479060257
Pabies	AllSamples	4.05349238093818e-05	200	0.0134811005271787	0.0128711355661687	0.0149105179196626	37532.3368605387	124825.004881285	119177.181168229	138060.351107987	122314.267660498	130402.479060257
Pabies	AllSamples	4.05349731863729e-05	200	0.0134811005271787	0.0128711355661687	0.0149105179196626	37532.3825799749	124825.004881285	119177.181168229	138060.351107987	122314.267660498	130402.479060257
Pabies	AllSamples	4.05349731863729e-05	200	0.0134811005271787	0.0128711355661687	0.0149105179196626	37532.3825799749	124825.004881285	119177.181168229	138060.351107987	122314.267660498	130402.479060257
Pabies	AllSamples	4.05365344788214e-05	200	0.0134811005271787	0.0128711355661687	0.0149105179196626	37533.8282211309	124825.004881285	119177.181168229	138060.351107987	122314.267660498	130402.479060257
Pabies	AllSamples	4.05365344788214e-05	200	0.0134811005271787	0.0128711355661687	0.0149105179196626	37533.8282211309	124825.004881285	119177.181168229	138060.351107987	122314.267660498	130402.479060257
Pabies	AllSamples	4.05369013953033e-05	200	0.0134811005271787	0.0128711355661687	0.0149105179196626	37534.1679586141	124825.004881285	119177.181168229	138060.351107987	122314.267660498	130402.479060257
Pabies	AllSamples	4.05369013953033e-05	200	0.0134811005271787	0.0128711355661687	0.0149105179196626	37534.1679586141	124825.004881285	119177.181168229	138060.351107987	122314.267660498	130402.479060257
Pabies	AllSamples	4.05369521748452e-05	200	0.0134811005271787	0.0128711355661687	0.0149105179196626	37534.2149767085	124825.004881285	119177.181168229	138060.351107987	122314.267660498	130402.479060257
Pabies	AllSamples	4.05369521748452e-05	200	0.0134811005271787	0.0128711355661687	0.0149105179196626	37534.2149767085	124825.004881285	119177.181168229	138060.351107987	122314.267660498	130402.479060257
Pabies	AllSamples	4.05424238345213e-05	200	0.0134811005271787	0.0128711355661687	0.0149105179196626	37539.2813282605	124825.004881285	119177.181168229	138060.351107987	122314.267660498	130402.479060257
Pabies	AllSamples	4.05424238345213e-05	200	0.0134811005271787	0.0128711355661687	0.0149105179196626	37539.2813282605	124825.004881285	119177.181168229	138060.351107987	122314.267660498	130402.479060257
Pabies	AllSamples	4.05443469266871e-05	200	0.0134811005271787	0.0128711355661687	0.0149105179196626	37541.0619691547	124825.004881285	119177.181168229	138060.351107987	122314.267660498	130402.479060257
Pabies	AllSamples	4.05443469266871e-05	200	0.0134811005271787	0.0128711355661687	0.0149105179196626	37541.0619691547	124825.004881285	119177.181168229	138060.351107987	122314.267660498	130402.479060257
Pabies	AllSamples	4.05448338083316e-05	200	0.0134811005271787	0.0128711355661687	0.0149105179196626	37541.5127854922	124825.004881285	119177.181168229	138060.351107987	122314.267660498	130402.479060257
Pabies	AllSamples	4.05448338083316e-05	200	0.0134811005271787	0.0128711355661687	0.0149105179196626	37541.5127854922	124825.004881285	119177.181168229	138060.351107987	122314.267660498	130402.479060257
Pabies	AllSamples	4.05453828587121e-05	200	0.0134811005271787	0.0128711355661687	0.0149105179196626	37542.0211654742	124825.004881285	119177.181168229	138060.351107987	122314.267660498	130402.479060257
Pabies	AllSamples	4.05453828587121e-05	200	0.0134811005271787	0.0128711355661687	0.0149105179196626	37542.0211654742	124825.004881285	119177.181168229	138060.351107987	122314.267660498	130402.479060257
Pabies	AllSamples	4.0547192092569e-05	200	0.0134811005271787	0.0128711355661687	0.0149105179196626	37543.6963820084	124825.004881285	119177.181168229	138060.351107987	122314.267660498	130402.479060257
Pabies	AllSamples	4.0547192092569e-05	200	0.0134811005271787	0.0128711355661687	0.0149105179196626	37543.6963820084	124825.004881285	119177.181168229	138060.351107987	122314.267660498	130402.479060257
Pabies	AllSamples	4.05473412393624e-05	200	0.0134811005271787	0.0128711355661687	0.0149105179196626	37543.8344808911	124825.004881285	119177.181168229	138060.351107987	122314.267660498	130402.479060257
Pabies	AllSamples	4.05473412393624e-05	200	0.0134811005271787	0.0128711355661687	0.0149105179196626	37543.8344808911	124825.004881285	119177.181168229	138060.351107987	122314.267660498	130402.479060257
Pabies	AllSamples	4.05476977690898e-05	200	0.0134811005271787	0.0128711355661687	0.0149105179196626	37544.1646010091	124825.004881285	119177.181168229	138060.351107987	122314.267660498	130402.479060257
Pabies	AllSamples	4.05476977690898e-05	200	0.0134811005271787	0.0128711355661687	0.0149105179196626	37544.1646010091	124825.004881285	119177.181168229	138060.351107987	122314.267660498	130402.479060257
Pabies	AllSamples	4.0548194898733e-05	200	0.0134811005271787	0.0128711355661687	0.0149105179196626	37544.6249062343	124825.004881285	119177.181168229	138060.351107987	122314.267660498	130402.479060257
Pabies	AllSamples	4.0548194898733e-05	200	0.0134811005271787	0.0128711355661687	0.0149105179196626	37544.6249062343	124825.004881285	119177.181168229	138060.351107987	122314.267660498	130402.479060257
Pabies	AllSamples	4.05523016117606e-05	200	0.0134811005271787	0.0128711355661687	0.0149105179196626	37548.4274182969	124825.004881285	119177.181168229	138060.351107987	122314.267660498	130402.479060257
Pabies	AllSamples	4.05523016117606e-05	200	0.0134811005271787	0.0128711355661687	0.0149105179196626	37548.4274182969	124825.004881285	119177.181168229	138060.351107987	122314.267660498	130402.479060257
Pabies	AllSamples	4.05546567199359e-05	200	0.0134811005271787	0.0128711355661687	0.0149105179196626	37550.6080740147	124825.004881285	119177.181168229	138060.351107987	122314.267660498	130402.479060257
Pabies	AllSamples	4.05546567199359e-05	200	0.0134811005271787	0.0128711355661687	0.0149105179196626	37550.6080740147	124825.004881285	119177.181168229	138060.351107987	122314.267660498	130402.479060257
Pabies	AllSamples	4.05578692978079e-05	200	0.0134811005271787	0.0128711355661687	0.0149105179196626	37553.5826831555	124825.004881285	119177.181168229	138060.351107987	122314.267660498	130402.479060257
Pabies	AllSamples	4.05578692978079e-05	200	0.0134811005271787	0.0128711355661687	0.0149105179196626	37553.5826831555	124825.004881285	119177.181168229	138060.351107987	122314.267660498	130402.479060257
Pabies	AllSamples	4.05592149354031e-05	200	0.0134811005271787	0.0128711355661687	0.0149105179196626	37554.8286438917	124825.004881285	119177.181168229	138060.351107987	122314.267660498	130402.479060257
Pabies	AllSamples	4.05592149354031e-05	200	0.0134811005271787	0.0128711355661687	0.0149105179196626	37554.8286438917	124825.004881285	119177.181168229	138060.351107987	122314.267660498	130402.479060257
Pabies	AllSamples	4.05611745095803e-05	200	0.0134811005271787	0.0128711355661687	0.0149105179196626	37556.6430644262	124825.004881285	119177.181168229	138060.351107987	122314.267660498	130402.479060257
Pabies	AllSamples	4.05611745095803e-05	200	0.0134811005271787	0.0128711355661687	0.0149105179196626	37556.6430644262	124825.004881285	119177.181168229	138060.351107987	122314.267660498	130402.479060257
Pabies	AllSamples	4.05621979400908e-05	200	0.0134811005271787	0.0128711355661687	0.0149105179196626	37557.5906852692	124825.004881285	119177.181168229	138060.351107987	122314.267660498	130402.479060257
Pabies	AllSamples	4.05621979400908e-05	200	0.0134811005271787	0.0128711355661687	0.0149105179196626	37557.5906852692	124825.004881285	119177.181168229	138060.351107987	122314.267660498	130402.479060257
Pabies	AllSamples	4.05624563285811e-05	200	0.0134811005271787	0.0128711355661687	0.0149105179196626	37557.8299338714	124825.004881285	119177.181168229	138060.351107987	122314.267660498	130402.479060257
Pabies	AllSamples	4.05624563285811e-05	200	0.0134811005271787	0.0128711355661687	0.0149105179196626	37557.8299338714	124825.004881285	119177.181168229	138060.351107987	122314.267660498	130402.479060257
Pabies	AllSamples	4.05627799935892e-05	200	0.0134811005271787	0.0128711355661687	0.0149105179196626	37558.1296236937	124825.004881285	119177.181168229	138060.351107987	122314.267660498	130402.479060257
Pabies	AllSamples	4.05627799935892e-05	200	0.0134811005271787	0.0128711355661687	0.0149105179196626	37558.1296236937	124825.004881285	119177.181168229	138060.351107987	122314.267660498	130402.479060257
Pabies	AllSamples	4.05686491359776e-05	200	0.0134811005271787	0.0128711355661687	0.0149105179196626	37563.5640147941	124825.004881285	119177.181168229	138060.351107987	122314.267660498	130402.479060257
Pabies	AllSamples	4.05686491359776e-05	200	0.0134811005271787	0.0128711355661687	0.0149105179196626	37563.5640147941	124825.004881285	119177.181168229	138060.351107987	122314.267660498	130402.479060257
Pabies	AllSamples	4.05688789802215e-05	200	0.0134811005271787	0.0128711355661687	0.0149105179196626	37563.7768335384	124825.004881285	119177.181168229	138060.351107987	122314.267660498	130402.479060257
Pabies	AllSamples	4.05688789802215e-05	200	0.0134811005271787	0.0128711355661687	0.0149105179196626	37563.7768335384	124825.004881285	119177.181168229	138060.351107987	122314.267660498	130402.479060257
Pabies	AllSamples	4.05689682929652e-05	200	0.0134811005271787	0.0128711355661687	0.0149105179196626	37563.8595305233	124825.004881285	119177.181168229	138060.351107987	122314.267660498	130402.479060257
Pabies	AllSamples	4.05689682929652e-05	200	0.0134811005271787	0.0128711355661687	0.0149105179196626	37563.8595305233	124825.004881285	119177.181168229	138060.351107987	122314.267660498	130402.479060257
Pabies	AllSamples	4.05702960421379e-05	200	0.0134811005271787	0.0128711355661687	0.0149105179196626	37565.0889279054	124825.004881285	119177.181168229	138060.351107987	122314.267660498	130402.479060257
Pabies	AllSamples	4.05702960421379e-05	200	0.0134811005271787	0.0128711355661687	0.0149105179196626	37565.0889279054	124825.004881285	119177.181168229	138060.351107987	122314.267660498	130402.479060257
Pabies	AllSamples	4.05707520478368e-05	200	0.0134811005271787	0.0128711355661687	0.0149105179196626	37565.5111554044	124825.004881285	119177.181168229	138060.351107987	122314.267660498	130402.479060257
Pabies	AllSamples	4.05707520478368e-05	200	0.0134811005271787	0.0128711355661687	0.0149105179196626	37565.5111554044	124825.004881285	119177.181168229	138060.351107987	122314.267660498	130402.479060257
Pabies	AllSamples	4.05709068068214e-05	200	0.0134811005271787	0.0128711355661687	0.0149105179196626	37565.6544507606	124825.004881285	119177.181168229	138060.351107987	122314.267660498	130402.479060257
Pabies	AllSamples	4.05709068068214e-05	200	0.0134811005271787	0.0128711355661687	0.0149105179196626	37565.6544507606	124825.004881285	119177.181168229	138060.351107987	122314.267660498	130402.479060257
Pabies	AllSamples	4.05742363315217e-05	200	0.0134811005271787	0.0128711355661687	0.0149105179196626	37568.7373440016	124825.004881285	119177.181168229	138060.351107987	122314.267660498	130402.479060257
Pabies	AllSamples	4.05742363315217e-05	200	0.0134811005271787	0.0128711355661687	0.0149105179196626	37568.7373440016	124825.004881285	119177.181168229	138060.351107987	122314.267660498	130402.479060257
Pabies	AllSamples	4.05743235954383e-05	200	0.0134811005271787	0.0128711355661687	0.0149105179196626	37568.8181439244	124825.004881285	119177.181168229	138060.351107987	122314.267660498	130402.479060257
Pabies	AllSamples	4.05743235954383e-05	200	0.0134811005271787	0.0128711355661687	0.0149105179196626	37568.8181439244	124825.004881285	119177.181168229	138060.351107987	122314.267660498	130402.479060257
Pabies	AllSamples	4.05752545255233e-05	200	0.0134811005271787	0.0128711355661687	0.0149105179196626	37569.6801162253	124825.004881285	119177.181168229	138060.351107987	122314.267660498	130402.479060257
Pabies	AllSamples	4.05752545255233e-05	200	0.0134811005271787	0.0128711355661687	0.0149105179196626	37569.6801162253	124825.004881285	119177.181168229	138060.351107987	122314.267660498	130402.479060257
Pabies	AllSamples	4.05764168541703e-05	200	0.0134811005271787	0.0128711355661687	0.0149105179196626	37570.756346454	124825.004881285	119177.181168229	138060.351107987	122314.267660498	130402.479060257
Pabies	AllSamples	4.05764168541703e-05	200	0.0134811005271787	0.0128711355661687	0.0149105179196626	37570.756346454	124825.004881285	119177.181168229	138060.351107987	122314.267660498	130402.479060257
Pabies	AllSamples	4.05775349006529e-05	200	0.0134811005271787	0.0128711355661687	0.0149105179196626	37571.7915746786	124825.004881285	119177.181168229	138060.351107987	122314.267660498	130402.479060257
Pabies	AllSamples	4.05775349006529e-05	200	0.0134811005271787	0.0128711355661687	0.0149105179196626	37571.7915746786	124825.004881285	119177.181168229	138060.351107987	122314.267660498	130402.479060257
Pabies	AllSamples	4.05792000801321e-05	200	0.0134811005271787	0.0128711355661687	0.0149105179196626	37573.3334075297	124825.004881285	119177.181168229	138060.351107987	122314.267660498	130402.479060257
Pabies	AllSamples	4.05792000801321e-05	200	0.0134811005271787	0.0128711355661687	0.0149105179196626	37573.3334075297	124825.004881285	119177.181168229	138060.351107987	122314.267660498	130402.479060257
Pabies	AllSamples	4.05796820132529e-05	200	0.0134811005271787	0.0128711355661687	0.0149105179196626	37573.7796419008	124825.004881285	119177.181168229	138060.351107987	122314.267660498	130402.479060257
Pabies	AllSamples	4.05796820132529e-05	200	0.0134811005271787	0.0128711355661687	0.0149105179196626	37573.7796419008	124825.004881285	119177.181168229	138060.351107987	122314.267660498	130402.479060257
Pabies	AllSamples	4.05821996290895e-05	200	0.0134811005271787	0.0128711355661687	0.0149105179196626	37576.1107676754	124825.004881285	119177.181168229	138060.351107987	122314.267660498	130402.479060257
Pabies	AllSamples	4.05821996290895e-05	200	0.0134811005271787	0.0128711355661687	0.0149105179196626	37576.1107676754	124825.004881285	119177.181168229	138060.351107987	122314.267660498	130402.479060257
Pabies	AllSamples	4.05866280121031e-05	200	0.0134811005271787	0.0128711355661687	0.0149105179196626	37580.2111223177	124825.004881285	119177.181168229	138060.351107987	122314.267660498	130402.479060257
Pabies	AllSamples	4.05866280121031e-05	200	0.0134811005271787	0.0128711355661687	0.0149105179196626	37580.2111223177	124825.004881285	119177.181168229	138060.351107987	122314.267660498	130402.479060257
Pabies	AllSamples	4.05866921376128e-05	200	0.0134811005271787	0.0128711355661687	0.0149105179196626	37580.2704977897	124825.004881285	119177.181168229	138060.351107987	122314.267660498	130402.479060257
Pabies	AllSamples	4.05866921376128e-05	200	0.0134811005271787	0.0128711355661687	0.0149105179196626	37580.2704977897	124825.004881285	119177.181168229	138060.351107987	122314.267660498	130402.479060257
Pabies	AllSamples	4.05885094116663e-05	200	0.0134811005271787	0.0128711355661687	0.0149105179196626	37581.9531589503	124825.004881285	119177.181168229	138060.351107987	122314.267660498	130402.479060257
Pabies	AllSamples	4.05885094116663e-05	200	0.0134811005271787	0.0128711355661687	0.0149105179196626	37581.9531589503	124825.004881285	119177.181168229	138060.351107987	122314.267660498	130402.479060257
Pabies	AllSamples	4.05886333226217e-05	200	0.0134811005271787	0.0128711355661687	0.0149105179196626	37582.0678913164	124825.004881285	119177.181168229	138060.351107987	122314.267660498	130402.479060257
Pabies	AllSamples	4.05886333226217e-05	200	0.0134811005271787	0.0128711355661687	0.0149105179196626	37582.0678913164	124825.004881285	119177.181168229	138060.351107987	122314.267660498	130402.479060257
Pabies	AllSamples	4.05890868706498e-05	200	0.0134811005271787	0.0128711355661687	0.0149105179196626	37582.4878431943	124825.004881285	119177.181168229	138060.351107987	122314.267660498	130402.479060257
Pabies	AllSamples	4.05890868706498e-05	200	0.0134811005271787	0.0128711355661687	0.0149105179196626	37582.4878431943	124825.004881285	119177.181168229	138060.351107987	122314.267660498	130402.479060257
Pabies	AllSamples	4.05927970269256e-05	200	0.0134811005271787	0.0128711355661687	0.0149105179196626	37585.9231730793	124825.004881285	119177.181168229	138060.351107987	122314.267660498	130402.479060257
Pabies	AllSamples	4.05927970269256e-05	200	0.0134811005271787	0.0128711355661687	0.0149105179196626	37585.9231730793	124825.004881285	119177.181168229	138060.351107987	122314.267660498	130402.479060257
Pabies	AllSamples	4.05943066546625e-05	200	0.0134811005271787	0.0128711355661687	0.0149105179196626	37587.3209765394	124825.004881285	119177.181168229	138060.351107987	122314.267660498	130402.479060257
Pabies	AllSamples	4.05943066546625e-05	200	0.0134811005271787	0.0128711355661687	0.0149105179196626	37587.3209765394	124825.004881285	119177.181168229	138060.351107987	122314.267660498	130402.479060257
Pabies	AllSamples	4.05946845070763e-05	200	0.0134811005271787	0.0128711355661687	0.0149105179196626	37587.6708398855	124825.004881285	119177.181168229	138060.351107987	122314.267660498	130402.479060257
Pabies	AllSamples	4.05946845070763e-05	200	0.0134811005271787	0.0128711355661687	0.0149105179196626	37587.6708398855	124825.004881285	119177.181168229	138060.351107987	122314.267660498	130402.479060257
Pabies	AllSamples	4.05954672838637e-05	200	0.0134811005271787	0.0128711355661687	0.0149105179196626	37588.3956332072	124825.004881285	119177.181168229	138060.351107987	122314.267660498	130402.479060257
Pabies	AllSamples	4.05954672838637e-05	200	0.0134811005271787	0.0128711355661687	0.0149105179196626	37588.3956332072	124825.004881285	119177.181168229	138060.351107987	122314.267660498	130402.479060257
Pabies	AllSamples	4.05966760052074e-05	200	0.0134811005271787	0.0128711355661687	0.0149105179196626	37589.5148196364	124825.004881285	119177.181168229	138060.351107987	122314.267660498	130402.479060257
Pabies	AllSamples	4.05966760052074e-05	200	0.0134811005271787	0.0128711355661687	0.0149105179196626	37589.5148196364	124825.004881285	119177.181168229	138060.351107987	122314.267660498	130402.479060257
Pabies	AllSamples	4.0598382614074e-05	200	0.0134811005271787	0.0128711355661687	0.0149105179196626	37591.0950130315	124825.004881285	119177.181168229	138060.351107987	122314.267660498	130402.479060257
Pabies	AllSamples	4.0598382614074e-05	200	0.0134811005271787	0.0128711355661687	0.0149105179196626	37591.0950130315	124825.004881285	119177.181168229	138060.351107987	122314.267660498	130402.479060257
Pabies	AllSamples	4.05993570972454e-05	200	0.0134811005271787	0.0128711355661687	0.0149105179196626	37591.9973122642	124825.004881285	119177.181168229	138060.351107987	122314.267660498	130402.479060257
Pabies	AllSamples	4.05993570972454e-05	200	0.0134811005271787	0.0128711355661687	0.0149105179196626	37591.9973122642	124825.004881285	119177.181168229	138060.351107987	122314.267660498	130402.479060257
Pabies	AllSamples	4.06000229115917e-05	200	0.0134811005271787	0.0128711355661687	0.0149105179196626	37592.6138070293	124825.004881285	119177.181168229	138060.351107987	122314.267660498	130402.479060257
Pabies	AllSamples	4.06000229115917e-05	200	0.0134811005271787	0.0128711355661687	0.0149105179196626	37592.6138070293	124825.004881285	119177.181168229	138060.351107987	122314.267660498	130402.479060257
Pabies	AllSamples	4.06074987900132e-05	200	0.0134811005271787	0.0128711355661687	0.0149105179196626	37599.5359166789	124825.004881285	119177.181168229	138060.351107987	122314.267660498	130402.479060257
Pabies	AllSamples	4.06074987900132e-05	200	0.0134811005271787	0.0128711355661687	0.0149105179196626	37599.5359166789	124825.004881285	119177.181168229	138060.351107987	122314.267660498	130402.479060257
Pabies	AllSamples	4.06081914982734e-05	200	0.0134811005271787	0.0128711355661687	0.0149105179196626	37600.1773132161	124825.004881285	119177.181168229	138060.351107987	122314.267660498	130402.479060257
Pabies	AllSamples	4.06081914982734e-05	200	0.0134811005271787	0.0128711355661687	0.0149105179196626	37600.1773132161	124825.004881285	119177.181168229	138060.351107987	122314.267660498	130402.479060257
Pabies	AllSamples	4.06114570507913e-05	200	0.0134811005271787	0.0128711355661687	0.0149105179196626	37603.2009729549	124825.004881285	119177.181168229	138060.351107987	122314.267660498	130402.479060257
Pabies	AllSamples	4.06114570507913e-05	200	0.0134811005271787	0.0128711355661687	0.0149105179196626	37603.2009729549	124825.004881285	119177.181168229	138060.351107987	122314.267660498	130402.479060257
Pabies	AllSamples	4.06114974056848e-05	200	0.0134811005271787	0.0128711355661687	0.0149105179196626	37603.238338597	124825.004881285	119177.181168229	138060.351107987	122314.267660498	130402.479060257
Pabies	AllSamples	4.06114974056848e-05	200	0.0134811005271787	0.0128711355661687	0.0149105179196626	37603.238338597	124825.004881285	119177.181168229	138060.351107987	122314.267660498	130402.479060257
Pabies	AllSamples	4.06126487641063e-05	200	0.0134811005271787	0.0128711355661687	0.0149105179196626	37604.3044112096	124825.004881285	119177.181168229	138060.351107987	122314.267660498	130402.479060257
Pabies	AllSamples	4.06126487641063e-05	200	0.0134811005271787	0.0128711355661687	0.0149105179196626	37604.3044112096	124825.004881285	119177.181168229	138060.351107987	122314.267660498	130402.479060257
Pabies	AllSamples	4.06144375674546e-05	200	0.0134811005271787	0.0128711355661687	0.0149105179196626	37605.9607106061	124825.004881285	119177.181168229	138060.351107987	122314.267660498	130402.479060257
Pabies	AllSamples	4.06144375674546e-05	200	0.0134811005271787	0.0128711355661687	0.0149105179196626	37605.9607106061	124825.004881285	119177.181168229	138060.351107987	122314.267660498	130402.479060257
Pabies	AllSamples	4.06164876107479e-05	200	0.0134811005271787	0.0128711355661687	0.0149105179196626	37607.8588988406	124825.004881285	119177.181168229	138060.351107987	122314.267660498	130402.479060257
Pabies	AllSamples	4.06164876107479e-05	200	0.0134811005271787	0.0128711355661687	0.0149105179196626	37607.8588988406	124825.004881285	119177.181168229	138060.351107987	122314.267660498	130402.479060257
Pabies	AllSamples	4.06176158417544e-05	200	0.0134811005271787	0.0128711355661687	0.0149105179196626	37608.90355718	124825.004881285	119177.181168229	138060.351107987	122314.267660498	130402.479060257
Pabies	AllSamples	4.06176158417544e-05	200	0.0134811005271787	0.0128711355661687	0.0149105179196626	37608.90355718	124825.004881285	119177.181168229	138060.351107987	122314.267660498	130402.479060257
Pabies	AllSamples	4.06182924670966e-05	200	0.0134811005271787	0.0128711355661687	0.0149105179196626	37609.5300621265	124825.004881285	119177.181168229	138060.351107987	122314.267660498	130402.479060257
Pabies	AllSamples	4.06182924670966e-05	200	0.0134811005271787	0.0128711355661687	0.0149105179196626	37609.5300621265	124825.004881285	119177.181168229	138060.351107987	122314.267660498	130402.479060257
Pabies	AllSamples	4.06212187783574e-05	200	0.0134811005271787	0.0128711355661687	0.0149105179196626	37612.2396095902	124825.004881285	119177.181168229	138060.351107987	122314.267660498	130402.479060257
Pabies	AllSamples	4.06212187783574e-05	200	0.0134811005271787	0.0128711355661687	0.0149105179196626	37612.2396095902	124825.004881285	119177.181168229	138060.351107987	122314.267660498	130402.479060257
Pabies	AllSamples	4.06236129079667e-05	200	0.0134811005271787	0.0128711355661687	0.0149105179196626	37614.4563962655	124825.004881285	119177.181168229	138060.351107987	122314.267660498	130402.479060257
Pabies	AllSamples	4.06236129079667e-05	200	0.0134811005271787	0.0128711355661687	0.0149105179196626	37614.4563962655	124825.004881285	119177.181168229	138060.351107987	122314.267660498	130402.479060257
Pabies	AllSamples	4.06273958136239e-05	200	0.0134811005271787	0.0128711355661687	0.0149105179196626	37617.9590866888	124825.004881285	119177.181168229	138060.351107987	122314.267660498	130402.479060257
Pabies	AllSamples	4.06273958136239e-05	200	0.0134811005271787	0.0128711355661687	0.0149105179196626	37617.9590866888	124825.004881285	119177.181168229	138060.351107987	122314.267660498	130402.479060257
Pabies	AllSamples	4.06276036708118e-05	200	0.0134811005271787	0.0128711355661687	0.0149105179196626	37618.151547048	124825.004881285	119177.181168229	138060.351107987	122314.267660498	130402.479060257
Pabies	AllSamples	4.06276036708118e-05	200	0.0134811005271787	0.0128711355661687	0.0149105179196626	37618.151547048	124825.004881285	119177.181168229	138060.351107987	122314.267660498	130402.479060257
Pabies	AllSamples	4.06286834986462e-05	200	0.0134811005271787	0.0128711355661687	0.0149105179196626	37619.1513876353	124825.004881285	119177.181168229	138060.351107987	122314.267660498	130402.479060257
Pabies	AllSamples	4.06286834986462e-05	200	0.0134811005271787	0.0128711355661687	0.0149105179196626	37619.1513876353	124825.004881285	119177.181168229	138060.351107987	122314.267660498	130402.479060257
Pabies	AllSamples	4.06329507142323e-05	200	0.0134811005271787	0.0128711355661687	0.0149105179196626	37623.1025131781	124825.004881285	119177.181168229	138060.351107987	122314.267660498	130402.479060257
Pabies	AllSamples	4.06329507142323e-05	200	0.0134811005271787	0.0128711355661687	0.0149105179196626	37623.1025131781	124825.004881285	119177.181168229	138060.351107987	122314.267660498	130402.479060257
Pabies	AllSamples	4.06336331513066e-05	200	0.0134811005271787	0.0128711355661687	0.0149105179196626	37623.734399358	124825.004881285	119177.181168229	138060.351107987	122314.267660498	130402.479060257
Pabies	AllSamples	4.06336331513066e-05	200	0.0134811005271787	0.0128711355661687	0.0149105179196626	37623.734399358	124825.004881285	119177.181168229	138060.351107987	122314.267660498	130402.479060257
Pabies	AllSamples	4.06343684325112e-05	200	0.0134811005271787	0.0128711355661687	0.0149105179196626	37624.4152152881	124825.004881285	119177.181168229	138060.351107987	122314.267660498	130402.479060257
Pabies	AllSamples	4.06343684325112e-05	200	0.0134811005271787	0.0128711355661687	0.0149105179196626	37624.4152152881	124825.004881285	119177.181168229	138060.351107987	122314.267660498	130402.479060257
Pabies	AllSamples	4.06344711896581e-05	200	0.0134811005271787	0.0128711355661687	0.0149105179196626	37624.5103607945	124825.004881285	119177.181168229	138060.351107987	122314.267660498	130402.479060257
Pabies	AllSamples	4.06344711896581e-05	200	0.0134811005271787	0.0128711355661687	0.0149105179196626	37624.5103607945	124825.004881285	119177.181168229	138060.351107987	122314.267660498	130402.479060257
Pabies	AllSamples	4.06352593233392e-05	200	0.0134811005271787	0.0128711355661687	0.0149105179196626	37625.2401142029	124825.004881285	119177.181168229	138060.351107987	122314.267660498	130402.479060257
Pabies	AllSamples	4.06352593233392e-05	200	0.0134811005271787	0.0128711355661687	0.0149105179196626	37625.2401142029	124825.004881285	119177.181168229	138060.351107987	122314.267660498	130402.479060257
Pabies	AllSamples	4.06353683599718e-05	200	0.0134811005271787	0.0128711355661687	0.0149105179196626	37625.341074048	124825.004881285	119177.181168229	138060.351107987	122314.267660498	130402.479060257
Pabies	AllSamples	4.06353683599718e-05	200	0.0134811005271787	0.0128711355661687	0.0149105179196626	37625.341074048	124825.004881285	119177.181168229	138060.351107987	122314.267660498	130402.479060257
Pabies	AllSamples	4.06361817115978e-05	200	0.0134811005271787	0.0128711355661687	0.0149105179196626	37626.0941774054	124825.004881285	119177.181168229	138060.351107987	122314.267660498	130402.479060257
Pabies	AllSamples	4.06361817115978e-05	200	0.0134811005271787	0.0128711355661687	0.0149105179196626	37626.0941774054	124825.004881285	119177.181168229	138060.351107987	122314.267660498	130402.479060257
Pabies	AllSamples	4.06390526661776e-05	200	0.0134811005271787	0.0128711355661687	0.0149105179196626	37628.752468683	124825.004881285	119177.181168229	138060.351107987	122314.267660498	130402.479060257
Pabies	AllSamples	4.06390526661776e-05	200	0.0134811005271787	0.0128711355661687	0.0149105179196626	37628.752468683	124825.004881285	119177.181168229	138060.351107987	122314.267660498	130402.479060257
Pabies	AllSamples	4.06394633497751e-05	200	0.0134811005271787	0.0128711355661687	0.0149105179196626	37629.1327312732	124825.004881285	119177.181168229	138060.351107987	122314.267660498	130402.479060257
Pabies	AllSamples	4.06394633497751e-05	200	0.0134811005271787	0.0128711355661687	0.0149105179196626	37629.1327312732	124825.004881285	119177.181168229	138060.351107987	122314.267660498	130402.479060257
Pabies	AllSamples	4.06422021097694e-05	200	0.0134811005271787	0.0128711355661687	0.0149105179196626	37631.6686201569	124825.004881285	119177.181168229	138060.351107987	122314.267660498	130402.479060257
Pabies	AllSamples	4.06422021097694e-05	200	0.0134811005271787	0.0128711355661687	0.0149105179196626	37631.6686201569	124825.004881285	119177.181168229	138060.351107987	122314.267660498	130402.479060257
Pabies	AllSamples	4.06441934990896e-05	200	0.0134811005271787	0.0128711355661687	0.0149105179196626	37633.5124991571	124825.004881285	119177.181168229	138060.351107987	122314.267660498	130402.479060257
Pabies	AllSamples	4.06441934990896e-05	200	0.0134811005271787	0.0128711355661687	0.0149105179196626	37633.5124991571	124825.004881285	119177.181168229	138060.351107987	122314.267660498	130402.479060257
Pabies	AllSamples	4.06466115913996e-05	200	0.0134811005271787	0.0128711355661687	0.0149105179196626	37635.7514735182	124825.004881285	119177.181168229	138060.351107987	122314.267660498	130402.479060257
Pabies	AllSamples	4.06466115913996e-05	200	0.0134811005271787	0.0128711355661687	0.0149105179196626	37635.7514735182	124825.004881285	119177.181168229	138060.351107987	122314.267660498	130402.479060257
Pabies	AllSamples	4.06501991394913e-05	200	0.0134811005271787	0.0128711355661687	0.0149105179196626	37639.0732773067	124825.004881285	119177.181168229	138060.351107987	122314.267660498	130402.479060257
Pabies	AllSamples	4.06501991394913e-05	200	0.0134811005271787	0.0128711355661687	0.0149105179196626	37639.0732773067	124825.004881285	119177.181168229	138060.351107987	122314.267660498	130402.479060257
Pabies	AllSamples	4.06507809945454e-05	200	0.0134811005271787	0.0128711355661687	0.0149105179196626	37639.6120319865	124825.004881285	119177.181168229	138060.351107987	122314.267660498	130402.479060257
Pabies	AllSamples	4.06507809945454e-05	200	0.0134811005271787	0.0128711355661687	0.0149105179196626	37639.6120319865	124825.004881285	119177.181168229	138060.351107987	122314.267660498	130402.479060257
Pabies	AllSamples	4.06509688696798e-05	200	0.0134811005271787	0.0128711355661687	0.0149105179196626	37639.7859904442	124825.004881285	119177.181168229	138060.351107987	122314.267660498	130402.479060257
Pabies	AllSamples	4.06509688696798e-05	200	0.0134811005271787	0.0128711355661687	0.0149105179196626	37639.7859904442	124825.004881285	119177.181168229	138060.351107987	122314.267660498	130402.479060257
Pabies	AllSamples	4.06542988960894e-05	200	0.0134811005271787	0.0128711355661687	0.0149105179196626	37642.8693482309	124825.004881285	119177.181168229	138060.351107987	122314.267660498	130402.479060257
Pabies	AllSamples	4.06542988960894e-05	200	0.0134811005271787	0.0128711355661687	0.0149105179196626	37642.8693482309	124825.004881285	119177.181168229	138060.351107987	122314.267660498	130402.479060257
Pabies	AllSamples	4.06543433908658e-05	200	0.0134811005271787	0.0128711355661687	0.0149105179196626	37642.910547098	124825.004881285	119177.181168229	138060.351107987	122314.267660498	130402.479060257
Pabies	AllSamples	4.06543433908658e-05	200	0.0134811005271787	0.0128711355661687	0.0149105179196626	37642.910547098	124825.004881285	119177.181168229	138060.351107987	122314.267660498	130402.479060257
Pabies	AllSamples	4.06546394688701e-05	200	0.0134811005271787	0.0128711355661687	0.0149105179196626	37643.1846933983	124825.004881285	119177.181168229	138060.351107987	122314.267660498	130402.479060257
Pabies	AllSamples	4.06546394688701e-05	200	0.0134811005271787	0.0128711355661687	0.0149105179196626	37643.1846933983	124825.004881285	119177.181168229	138060.351107987	122314.267660498	130402.479060257
Pabies	AllSamples	4.0656127719471e-05	200	0.0134811005271787	0.0128711355661687	0.0149105179196626	37644.5627032139	124825.004881285	119177.181168229	138060.351107987	122314.267660498	130402.479060257
Pabies	AllSamples	4.0656127719471e-05	200	0.0134811005271787	0.0128711355661687	0.0149105179196626	37644.5627032139	124825.004881285	119177.181168229	138060.351107987	122314.267660498	130402.479060257
Pabies	AllSamples	4.06576700355849e-05	200	0.0134811005271787	0.0128711355661687	0.0149105179196626	37645.9907736897	124825.004881285	119177.181168229	138060.351107987	122314.267660498	130402.479060257
Pabies	AllSamples	4.06576700355849e-05	200	0.0134811005271787	0.0128711355661687	0.0149105179196626	37645.9907736897	124825.004881285	119177.181168229	138060.351107987	122314.267660498	130402.479060257
Pabies	AllSamples	4.06608500739494e-05	200	0.0134811005271787	0.0128711355661687	0.0149105179196626	37648.9352536568	124825.004881285	119177.181168229	138060.351107987	122314.267660498	130402.479060257
Pabies	AllSamples	4.06608500739494e-05	200	0.0134811005271787	0.0128711355661687	0.0149105179196626	37648.9352536568	124825.004881285	119177.181168229	138060.351107987	122314.267660498	130402.479060257
Pabies	AllSamples	4.06608730627409e-05	200	0.0134811005271787	0.0128711355661687	0.0149105179196626	37648.9565395749	124825.004881285	119177.181168229	138060.351107987	122314.267660498	130402.479060257
Pabies	AllSamples	4.06608730627409e-05	200	0.0134811005271787	0.0128711355661687	0.0149105179196626	37648.9565395749	124825.004881285	119177.181168229	138060.351107987	122314.267660498	130402.479060257
Pabies	AllSamples	4.06635469432597e-05	200	0.0134811005271787	0.0128711355661687	0.0149105179196626	37651.4323548701	124825.004881285	119177.181168229	138060.351107987	122314.267660498	130402.479060257
Pabies	AllSamples	4.06635469432597e-05	200	0.0134811005271787	0.0128711355661687	0.0149105179196626	37651.4323548701	124825.004881285	119177.181168229	138060.351107987	122314.267660498	130402.479060257
Pabies	AllSamples	4.0664184709418e-05	200	0.0134811005271787	0.0128711355661687	0.0149105179196626	37652.0228790907	124825.004881285	119177.181168229	138060.351107987	122314.267660498	130402.479060257
Pabies	AllSamples	4.0664184709418e-05	200	0.0134811005271787	0.0128711355661687	0.0149105179196626	37652.0228790907	124825.004881285	119177.181168229	138060.351107987	122314.267660498	130402.479060257
Pabies	AllSamples	4.06645124893004e-05	200	0.0134811005271787	0.0128711355661687	0.0149105179196626	37652.3263789819	124825.004881285	119177.181168229	138060.351107987	122314.267660498	130402.479060257
Pabies	AllSamples	4.06645124893004e-05	200	0.0134811005271787	0.0128711355661687	0.0149105179196626	37652.3263789819	124825.004881285	119177.181168229	138060.351107987	122314.267660498	130402.479060257
Pabies	AllSamples	4.06663686211462e-05	200	0.0134811005271787	0.0128711355661687	0.0149105179196626	37654.0450195798	124825.004881285	119177.181168229	138060.351107987	122314.267660498	130402.479060257
Pabies	AllSamples	4.06663686211462e-05	200	0.0134811005271787	0.0128711355661687	0.0149105179196626	37654.0450195798	124825.004881285	119177.181168229	138060.351107987	122314.267660498	130402.479060257
Pabies	AllSamples	4.06673846131944e-05	200	0.0134811005271787	0.0128711355661687	0.0149105179196626	37654.9857529577	124825.004881285	119177.181168229	138060.351107987	122314.267660498	130402.479060257
Pabies	AllSamples	4.06673846131944e-05	200	0.0134811005271787	0.0128711355661687	0.0149105179196626	37654.9857529577	124825.004881285	119177.181168229	138060.351107987	122314.267660498	130402.479060257
Pabies	AllSamples	4.06682132703712e-05	200	0.0134811005271787	0.0128711355661687	0.0149105179196626	37655.7530281215	124825.004881285	119177.181168229	138060.351107987	122314.267660498	130402.479060257
Pabies	AllSamples	4.06682132703712e-05	200	0.0134811005271787	0.0128711355661687	0.0149105179196626	37655.7530281215	124825.004881285	119177.181168229	138060.351107987	122314.267660498	130402.479060257
Pabies	AllSamples	4.06712713702219e-05	200	0.0134811005271787	0.0128711355661687	0.0149105179196626	37658.5846020573	124825.004881285	119177.181168229	138060.351107987	122314.267660498	130402.479060257
Pabies	AllSamples	4.06712713702219e-05	200	0.0134811005271787	0.0128711355661687	0.0149105179196626	37658.5846020573	124825.004881285	119177.181168229	138060.351107987	122314.267660498	130402.479060257
Pabies	AllSamples	4.06728577738402e-05	200	0.0134811005271787	0.0128711355661687	0.0149105179196626	37660.0534942965	124825.004881285	119177.181168229	138060.351107987	122314.267660498	130402.479060257
Pabies	AllSamples	4.06728577738402e-05	200	0.0134811005271787	0.0128711355661687	0.0149105179196626	37660.0534942965	124825.004881285	119177.181168229	138060.351107987	122314.267660498	130402.479060257
Pabies	AllSamples	4.06747908370729e-05	200	0.0134811005271787	0.0128711355661687	0.0149105179196626	37661.8433676601	124825.004881285	119177.181168229	138060.351107987	122314.267660498	130402.479060257
Pabies	AllSamples	4.06747908370729e-05	200	0.0134811005271787	0.0128711355661687	0.0149105179196626	37661.8433676601	124825.004881285	119177.181168229	138060.351107987	122314.267660498	130402.479060257
Pabies	AllSamples	4.06792401428944e-05	200	0.0134811005271787	0.0128711355661687	0.0149105179196626	37665.9630952726	124825.004881285	119177.181168229	138060.351107987	122314.267660498	130402.479060257
Pabies	AllSamples	4.06792401428944e-05	200	0.0134811005271787	0.0128711355661687	0.0149105179196626	37665.9630952726	124825.004881285	119177.181168229	138060.351107987	122314.267660498	130402.479060257
Pabies	AllSamples	4.06805398428131e-05	200	0.0134811005271787	0.0128711355661687	0.0149105179196626	37667.1665211233	124825.004881285	119177.181168229	138060.351107987	122314.267660498	130402.479060257
Pabies	AllSamples	4.06805398428131e-05	200	0.0134811005271787	0.0128711355661687	0.0149105179196626	37667.1665211233	124825.004881285	119177.181168229	138060.351107987	122314.267660498	130402.479060257
Pabies	AllSamples	4.0682121154653e-05	200	0.0134811005271787	0.0128711355661687	0.0149105179196626	37668.6306987528	124825.004881285	119177.181168229	138060.351107987	122314.267660498	130402.479060257
Pabies	AllSamples	4.0682121154653e-05	200	0.0134811005271787	0.0128711355661687	0.0149105179196626	37668.6306987528	124825.004881285	119177.181168229	138060.351107987	122314.267660498	130402.479060257
Pabies	AllSamples	4.06851936869636e-05	200	0.0134811005271787	0.0128711355661687	0.0149105179196626	37671.4756360774	124825.004881285	119177.181168229	138060.351107987	122314.267660498	130402.479060257
Pabies	AllSamples	4.06851936869636e-05	200	0.0134811005271787	0.0128711355661687	0.0149105179196626	37671.4756360774	124825.004881285	119177.181168229	138060.351107987	122314.267660498	130402.479060257
Pabies	AllSamples	4.06865785145636e-05	200	0.0134811005271787	0.0128711355661687	0.0149105179196626	37672.7578838552	124825.004881285	119177.181168229	138060.351107987	122314.267660498	130402.479060257
Pabies	AllSamples	4.06865785145636e-05	200	0.0134811005271787	0.0128711355661687	0.0149105179196626	37672.7578838552	124825.004881285	119177.181168229	138060.351107987	122314.267660498	130402.479060257
Pabies	AllSamples	4.06874516865086e-05	200	0.0134811005271787	0.0128711355661687	0.0149105179196626	37673.5663763968	124825.004881285	119177.181168229	138060.351107987	122314.267660498	130402.479060257
Pabies	AllSamples	4.06874516865086e-05	200	0.0134811005271787	0.0128711355661687	0.0149105179196626	37673.5663763968	124825.004881285	119177.181168229	138060.351107987	122314.267660498	130402.479060257
Pabies	AllSamples	4.06882081006872e-05	200	0.0134811005271787	0.0128711355661687	0.0149105179196626	37674.2667598955	124825.004881285	119177.181168229	138060.351107987	122314.267660498	130402.479060257
Pabies	AllSamples	4.06882081006872e-05	200	0.0134811005271787	0.0128711355661687	0.0149105179196626	37674.2667598955	124825.004881285	119177.181168229	138060.351107987	122314.267660498	130402.479060257
Pabies	AllSamples	4.06887199732676e-05	200	0.0134811005271787	0.0128711355661687	0.0149105179196626	37674.7407159886	124825.004881285	119177.181168229	138060.351107987	122314.267660498	130402.479060257
Pabies	AllSamples	4.06887199732676e-05	200	0.0134811005271787	0.0128711355661687	0.0149105179196626	37674.7407159886	124825.004881285	119177.181168229	138060.351107987	122314.267660498	130402.479060257
Pabies	AllSamples	4.06920487199816e-05	200	0.0134811005271787	0.0128711355661687	0.0149105179196626	37677.8228888719	124825.004881285	119177.181168229	138060.351107987	122314.267660498	130402.479060257
Pabies	AllSamples	4.06920487199816e-05	200	0.0134811005271787	0.0128711355661687	0.0149105179196626	37677.8228888719	124825.004881285	119177.181168229	138060.351107987	122314.267660498	130402.479060257
Pabies	AllSamples	4.0692571721373e-05	200	0.0134811005271787	0.0128711355661687	0.0149105179196626	37678.3071494195	124825.004881285	119177.181168229	138060.351107987	122314.267660498	130402.479060257
Pabies	AllSamples	4.0692571721373e-05	200	0.0134811005271787	0.0128711355661687	0.0149105179196626	37678.3071494195	124825.004881285	119177.181168229	138060.351107987	122314.267660498	130402.479060257
Pabies	AllSamples	4.06961968640015e-05	200	0.0134811005271787	0.0128711355661687	0.0149105179196626	37681.6637629643	124825.004881285	119177.181168229	138060.351107987	122314.267660498	130402.479060257
Pabies	AllSamples	4.06961968640015e-05	200	0.0134811005271787	0.0128711355661687	0.0149105179196626	37681.6637629643	124825.004881285	119177.181168229	138060.351107987	122314.267660498	130402.479060257
Pabies	AllSamples	4.06965782819559e-05	200	0.0134811005271787	0.0128711355661687	0.0149105179196626	37682.016927737	124825.004881285	119177.181168229	138060.351107987	122314.267660498	130402.479060257
Pabies	AllSamples	4.06965782819559e-05	200	0.0134811005271787	0.0128711355661687	0.0149105179196626	37682.016927737	124825.004881285	119177.181168229	138060.351107987	122314.267660498	130402.479060257
Pabies	AllSamples	4.0697068835026e-05	200	0.0134811005271787	0.0128711355661687	0.0149105179196626	37682.4711435426	124825.004881285	119177.181168229	138060.351107987	122314.267660498	130402.479060257
Pabies	AllSamples	4.0697068835026e-05	200	0.0134811005271787	0.0128711355661687	0.0149105179196626	37682.4711435426	124825.004881285	119177.181168229	138060.351107987	122314.267660498	130402.479060257
Pabies	AllSamples	4.06981033778114e-05	200	0.0134811005271787	0.0128711355661687	0.0149105179196626	37683.4290535291	124825.004881285	119177.181168229	138060.351107987	122314.267660498	130402.479060257
Pabies	AllSamples	4.06981033778114e-05	200	0.0134811005271787	0.0128711355661687	0.0149105179196626	37683.4290535291	124825.004881285	119177.181168229	138060.351107987	122314.267660498	130402.479060257
Pabies	AllSamples	4.07068196404324e-05	200	0.0134811005271787	0.0128711355661687	0.0149105179196626	37691.4996670671	124825.004881285	119177.181168229	138060.351107987	122314.267660498	130402.479060257
Pabies	AllSamples	4.07068196404324e-05	200	0.0134811005271787	0.0128711355661687	0.0149105179196626	37691.4996670671	124825.004881285	119177.181168229	138060.351107987	122314.267660498	130402.479060257
Pabies	AllSamples	4.07100739694292e-05	200	0.0134811005271787	0.0128711355661687	0.0149105179196626	37694.5129346567	124825.004881285	119177.181168229	138060.351107987	122314.267660498	130402.479060257
Pabies	AllSamples	4.07100739694292e-05	200	0.0134811005271787	0.0128711355661687	0.0149105179196626	37694.5129346567	124825.004881285	119177.181168229	138060.351107987	122314.267660498	130402.479060257
Pabies	AllSamples	4.07108298033964e-05	200	0.0134811005271787	0.0128711355661687	0.0149105179196626	37695.2127809226	124825.004881285	119177.181168229	138060.351107987	122314.267660498	130402.479060257
Pabies	AllSamples	4.07108298033964e-05	200	0.0134811005271787	0.0128711355661687	0.0149105179196626	37695.2127809226	124825.004881285	119177.181168229	138060.351107987	122314.267660498	130402.479060257
Pabies	AllSamples	4.07114985682129e-05	200	0.0134811005271787	0.0128711355661687	0.0149105179196626	37695.8320076045	124825.004881285	119177.181168229	138060.351107987	122314.267660498	130402.479060257
Pabies	AllSamples	4.07114985682129e-05	200	0.0134811005271787	0.0128711355661687	0.0149105179196626	37695.8320076045	124825.004881285	119177.181168229	138060.351107987	122314.267660498	130402.479060257
Pabies	AllSamples	4.07149591693255e-05	200	0.0134811005271787	0.0128711355661687	0.0149105179196626	37699.036267894	124825.004881285	119177.181168229	138060.351107987	122314.267660498	130402.479060257
Pabies	AllSamples	4.07149591693255e-05	200	0.0134811005271787	0.0128711355661687	0.0149105179196626	37699.036267894	124825.004881285	119177.181168229	138060.351107987	122314.267660498	130402.479060257
Pabies	AllSamples	4.07176038074459e-05	200	0.0134811005271787	0.0128711355661687	0.0149105179196626	37701.4850068944	124825.004881285	119177.181168229	138060.351107987	122314.267660498	130402.479060257
Pabies	AllSamples	4.07176038074459e-05	200	0.0134811005271787	0.0128711355661687	0.0149105179196626	37701.4850068944	124825.004881285	119177.181168229	138060.351107987	122314.267660498	130402.479060257
Pabies	AllSamples	4.07184791270885e-05	200	0.0134811005271787	0.0128711355661687	0.0149105179196626	37702.2954880449	124825.004881285	119177.181168229	138060.351107987	122314.267660498	130402.479060257
Pabies	AllSamples	4.07184791270885e-05	200	0.0134811005271787	0.0128711355661687	0.0149105179196626	37702.2954880449	124825.004881285	119177.181168229	138060.351107987	122314.267660498	130402.479060257
Pabies	AllSamples	4.07189519823567e-05	200	0.0134811005271787	0.0128711355661687	0.0149105179196626	37702.7333169969	124825.004881285	119177.181168229	138060.351107987	122314.267660498	130402.479060257
Pabies	AllSamples	4.07189519823567e-05	200	0.0134811005271787	0.0128711355661687	0.0149105179196626	37702.7333169969	124825.004881285	119177.181168229	138060.351107987	122314.267660498	130402.479060257
Pabies	AllSamples	4.07193544325935e-05	200	0.0134811005271787	0.0128711355661687	0.0149105179196626	37703.1059561051	124825.004881285	119177.181168229	138060.351107987	122314.267660498	130402.479060257
Pabies	AllSamples	4.07193544325935e-05	200	0.0134811005271787	0.0128711355661687	0.0149105179196626	37703.1059561051	124825.004881285	119177.181168229	138060.351107987	122314.267660498	130402.479060257
Pabies	AllSamples	4.07201348765009e-05	200	0.0134811005271787	0.0128711355661687	0.0149105179196626	37703.8285893527	124825.004881285	119177.181168229	138060.351107987	122314.267660498	130402.479060257
Pabies	AllSamples	4.07201348765009e-05	200	0.0134811005271787	0.0128711355661687	0.0149105179196626	37703.8285893527	124825.004881285	119177.181168229	138060.351107987	122314.267660498	130402.479060257
Pabies	AllSamples	4.07209522388141e-05	200	0.0134811005271787	0.0128711355661687	0.0149105179196626	37704.5854063093	124825.004881285	119177.181168229	138060.351107987	122314.267660498	130402.479060257
Pabies	AllSamples	4.07209522388141e-05	200	0.0134811005271787	0.0128711355661687	0.0149105179196626	37704.5854063093	124825.004881285	119177.181168229	138060.351107987	122314.267660498	130402.479060257
Pabies	AllSamples	4.07214552347649e-05	200	0.0134811005271787	0.0128711355661687	0.0149105179196626	37705.0511433008	124825.004881285	119177.181168229	138060.351107987	122314.267660498	130402.479060257
Pabies	AllSamples	4.07214552347649e-05	200	0.0134811005271787	0.0128711355661687	0.0149105179196626	37705.0511433008	124825.004881285	119177.181168229	138060.351107987	122314.267660498	130402.479060257
Pabies	AllSamples	4.07251639013937e-05	200	0.0134811005271787	0.0128711355661687	0.0149105179196626	37708.4850938831	124825.004881285	119177.181168229	138060.351107987	122314.267660498	130402.479060257
Pabies	AllSamples	4.07251639013937e-05	200	0.0134811005271787	0.0128711355661687	0.0149105179196626	37708.4850938831	124825.004881285	119177.181168229	138060.351107987	122314.267660498	130402.479060257
Pabies	AllSamples	4.07270580800446e-05	200	0.0134811005271787	0.0128711355661687	0.0149105179196626	37710.2389630043	124825.004881285	119177.181168229	138060.351107987	122314.267660498	130402.479060257
Pabies	AllSamples	4.07270580800446e-05	200	0.0134811005271787	0.0128711355661687	0.0149105179196626	37710.2389630043	124825.004881285	119177.181168229	138060.351107987	122314.267660498	130402.479060257
Pabies	AllSamples	4.07291744947806e-05	200	0.0134811005271787	0.0128711355661687	0.0149105179196626	37712.1986062783	124825.004881285	119177.181168229	138060.351107987	122314.267660498	130402.479060257
Pabies	AllSamples	4.07291744947806e-05	200	0.0134811005271787	0.0128711355661687	0.0149105179196626	37712.1986062783	124825.004881285	119177.181168229	138060.351107987	122314.267660498	130402.479060257
Pabies	AllSamples	4.07309317963191e-05	200	0.0134811005271787	0.0128711355661687	0.0149105179196626	37713.8257373325	124825.004881285	119177.181168229	138060.351107987	122314.267660498	130402.479060257
Pabies	AllSamples	4.07309317963191e-05	200	0.0134811005271787	0.0128711355661687	0.0149105179196626	37713.8257373325	124825.004881285	119177.181168229	138060.351107987	122314.267660498	130402.479060257
Pabies	AllSamples	4.07325831110053e-05	200	0.0134811005271787	0.0128711355661687	0.0149105179196626	37715.3547324123	124825.004881285	119177.181168229	138060.351107987	122314.267660498	130402.479060257
Pabies	AllSamples	4.07325831110053e-05	200	0.0134811005271787	0.0128711355661687	0.0149105179196626	37715.3547324123	124825.004881285	119177.181168229	138060.351107987	122314.267660498	130402.479060257
Pabies	AllSamples	4.07349336715457e-05	200	0.0134811005271787	0.0128711355661687	0.0149105179196626	37717.5311773571	124825.004881285	119177.181168229	138060.351107987	122314.267660498	130402.479060257
Pabies	AllSamples	4.07349336715457e-05	200	0.0134811005271787	0.0128711355661687	0.0149105179196626	37717.5311773571	124825.004881285	119177.181168229	138060.351107987	122314.267660498	130402.479060257
Pabies	AllSamples	4.07354448633988e-05	200	0.0134811005271787	0.0128711355661687	0.0149105179196626	37718.004503147	124825.004881285	119177.181168229	138060.351107987	122314.267660498	130402.479060257
Pabies	AllSamples	4.07354448633988e-05	200	0.0134811005271787	0.0128711355661687	0.0149105179196626	37718.004503147	124825.004881285	119177.181168229	138060.351107987	122314.267660498	130402.479060257
Pabies	AllSamples	4.07355616525364e-05	200	0.0134811005271787	0.0128711355661687	0.0149105179196626	37718.1126412374	124825.004881285	119177.181168229	138060.351107987	122314.267660498	130402.479060257
Pabies	AllSamples	4.07355616525364e-05	200	0.0134811005271787	0.0128711355661687	0.0149105179196626	37718.1126412374	124825.004881285	119177.181168229	138060.351107987	122314.267660498	130402.479060257
Pabies	AllSamples	4.07366097023432e-05	200	0.0134811005271787	0.0128711355661687	0.0149105179196626	37719.0830577252	124825.004881285	119177.181168229	138060.351107987	122314.267660498	130402.479060257
Pabies	AllSamples	4.07366097023432e-05	200	0.0134811005271787	0.0128711355661687	0.0149105179196626	37719.0830577252	124825.004881285	119177.181168229	138060.351107987	122314.267660498	130402.479060257
Pabies	AllSamples	4.07384136629664e-05	200	0.0134811005271787	0.0128711355661687	0.0149105179196626	37720.7533916356	124825.004881285	119177.181168229	138060.351107987	122314.267660498	130402.479060257
Pabies	AllSamples	4.07384136629664e-05	200	0.0134811005271787	0.0128711355661687	0.0149105179196626	37720.7533916356	124825.004881285	119177.181168229	138060.351107987	122314.267660498	130402.479060257
Pabies	AllSamples	4.07426294726544e-05	200	0.0134811005271787	0.0128711355661687	0.0149105179196626	37724.6569191245	124825.004881285	119177.181168229	138060.351107987	122314.267660498	130402.479060257
Pabies	AllSamples	4.07426294726544e-05	200	0.0134811005271787	0.0128711355661687	0.0149105179196626	37724.6569191245	124825.004881285	119177.181168229	138060.351107987	122314.267660498	130402.479060257
Pabies	AllSamples	4.07434552261772e-05	200	0.0134811005271787	0.0128711355661687	0.0149105179196626	37725.4215057197	124825.004881285	119177.181168229	138060.351107987	122314.267660498	130402.479060257
Pabies	AllSamples	4.07434552261772e-05	200	0.0134811005271787	0.0128711355661687	0.0149105179196626	37725.4215057197	124825.004881285	119177.181168229	138060.351107987	122314.267660498	130402.479060257
Pabies	AllSamples	4.07449098047019e-05	200	0.0134811005271787	0.0128711355661687	0.0149105179196626	37726.7683376869	124825.004881285	119177.181168229	138060.351107987	122314.267660498	130402.479060257
Pabies	AllSamples	4.07449098047019e-05	200	0.0134811005271787	0.0128711355661687	0.0149105179196626	37726.7683376869	124825.004881285	119177.181168229	138060.351107987	122314.267660498	130402.479060257
Pabies	AllSamples	4.07466529400277e-05	200	0.0134811005271787	0.0128711355661687	0.0149105179196626	37728.3823518775	124825.004881285	119177.181168229	138060.351107987	122314.267660498	130402.479060257
Pabies	AllSamples	4.07466529400277e-05	200	0.0134811005271787	0.0128711355661687	0.0149105179196626	37728.3823518775	124825.004881285	119177.181168229	138060.351107987	122314.267660498	130402.479060257
Pabies	AllSamples	4.07472381607674e-05	200	0.0134811005271787	0.0128711355661687	0.0149105179196626	37728.9242229328	124825.004881285	119177.181168229	138060.351107987	122314.267660498	130402.479060257
Pabies	AllSamples	4.07472381607674e-05	200	0.0134811005271787	0.0128711355661687	0.0149105179196626	37728.9242229328	124825.004881285	119177.181168229	138060.351107987	122314.267660498	130402.479060257
Pabies	AllSamples	4.07478791719784e-05	200	0.0134811005271787	0.0128711355661687	0.0149105179196626	37729.5177518318	124825.004881285	119177.181168229	138060.351107987	122314.267660498	130402.479060257
Pabies	AllSamples	4.07478791719784e-05	200	0.0134811005271787	0.0128711355661687	0.0149105179196626	37729.5177518318	124825.004881285	119177.181168229	138060.351107987	122314.267660498	130402.479060257
Pabies	AllSamples	4.07511509816449e-05	200	0.0134811005271787	0.0128711355661687	0.0149105179196626	37732.5472052267	124825.004881285	119177.181168229	138060.351107987	122314.267660498	130402.479060257
Pabies	AllSamples	4.07511509816449e-05	200	0.0134811005271787	0.0128711355661687	0.0149105179196626	37732.5472052267	124825.004881285	119177.181168229	138060.351107987	122314.267660498	130402.479060257
Pabies	AllSamples	4.07554714249314e-05	200	0.0134811005271787	0.0128711355661687	0.0149105179196626	37736.5476156772	124825.004881285	119177.181168229	138060.351107987	122314.267660498	130402.479060257
Pabies	AllSamples	4.07554714249314e-05	200	0.0134811005271787	0.0128711355661687	0.0149105179196626	37736.5476156772	124825.004881285	119177.181168229	138060.351107987	122314.267660498	130402.479060257
Pabies	AllSamples	4.07558466078334e-05	200	0.0134811005271787	0.0128711355661687	0.0149105179196626	37736.8950072531	124825.004881285	119177.181168229	138060.351107987	122314.267660498	130402.479060257
Pabies	AllSamples	4.07558466078334e-05	200	0.0134811005271787	0.0128711355661687	0.0149105179196626	37736.8950072531	124825.004881285	119177.181168229	138060.351107987	122314.267660498	130402.479060257
Pabies	AllSamples	4.07582206065991e-05	200	0.0134811005271787	0.0128711355661687	0.0149105179196626	37739.0931542584	124825.004881285	119177.181168229	138060.351107987	122314.267660498	130402.479060257
Pabies	AllSamples	4.07582206065991e-05	200	0.0134811005271787	0.0128711355661687	0.0149105179196626	37739.0931542584	124825.004881285	119177.181168229	138060.351107987	122314.267660498	130402.479060257
Pabies	AllSamples	4.07583473574854e-05	200	0.0134811005271787	0.0128711355661687	0.0149105179196626	37739.2105161902	124825.004881285	119177.181168229	138060.351107987	122314.267660498	130402.479060257
Pabies	AllSamples	4.07583473574854e-05	200	0.0134811005271787	0.0128711355661687	0.0149105179196626	37739.2105161902	124825.004881285	119177.181168229	138060.351107987	122314.267660498	130402.479060257
Pabies	AllSamples	4.07639695116034e-05	200	0.0134811005271787	0.0128711355661687	0.0149105179196626	37744.4162144476	124825.004881285	119177.181168229	138060.351107987	122314.267660498	130402.479060257
Pabies	AllSamples	4.07639695116034e-05	200	0.0134811005271787	0.0128711355661687	0.0149105179196626	37744.4162144476	124825.004881285	119177.181168229	138060.351107987	122314.267660498	130402.479060257
Pabies	AllSamples	4.07683475597116e-05	200	0.0134811005271787	0.0128711355661687	0.0149105179196626	37748.4699626959	124825.004881285	119177.181168229	138060.351107987	122314.267660498	130402.479060257
Pabies	AllSamples	4.07683475597116e-05	200	0.0134811005271787	0.0128711355661687	0.0149105179196626	37748.4699626959	124825.004881285	119177.181168229	138060.351107987	122314.267660498	130402.479060257
Pabies	AllSamples	4.07686053269682e-05	200	0.0134811005271787	0.0128711355661687	0.0149105179196626	37748.7086360816	124825.004881285	119177.181168229	138060.351107987	122314.267660498	130402.479060257
Pabies	AllSamples	4.07686053269682e-05	200	0.0134811005271787	0.0128711355661687	0.0149105179196626	37748.7086360816	124825.004881285	119177.181168229	138060.351107987	122314.267660498	130402.479060257
Pabies	AllSamples	4.07690870244859e-05	200	0.0134811005271787	0.0128711355661687	0.0149105179196626	37749.1546523018	124825.004881285	119177.181168229	138060.351107987	122314.267660498	130402.479060257
Pabies	AllSamples	4.07690870244859e-05	200	0.0134811005271787	0.0128711355661687	0.0149105179196626	37749.1546523018	124825.004881285	119177.181168229	138060.351107987	122314.267660498	130402.479060257
Pabies	AllSamples	4.07703820262221e-05	200	0.0134811005271787	0.0128711355661687	0.0149105179196626	37750.3537279834	124825.004881285	119177.181168229	138060.351107987	122314.267660498	130402.479060257
Pabies	AllSamples	4.07703820262221e-05	200	0.0134811005271787	0.0128711355661687	0.0149105179196626	37750.3537279834	124825.004881285	119177.181168229	138060.351107987	122314.267660498	130402.479060257
Pabies	AllSamples	4.07704732283733e-05	200	0.0134811005271787	0.0128711355661687	0.0149105179196626	37750.4381744197	124825.004881285	119177.181168229	138060.351107987	122314.267660498	130402.479060257
Pabies	AllSamples	4.07704732283733e-05	200	0.0134811005271787	0.0128711355661687	0.0149105179196626	37750.4381744197	124825.004881285	119177.181168229	138060.351107987	122314.267660498	130402.479060257
Pabies	AllSamples	4.07740851566461e-05	200	0.0134811005271787	0.0128711355661687	0.0149105179196626	37753.7825524501	124825.004881285	119177.181168229	138060.351107987	122314.267660498	130402.479060257
Pabies	AllSamples	4.07740851566461e-05	200	0.0134811005271787	0.0128711355661687	0.0149105179196626	37753.7825524501	124825.004881285	119177.181168229	138060.351107987	122314.267660498	130402.479060257
Pabies	AllSamples	4.07751402541939e-05	200	0.0134811005271787	0.0128711355661687	0.0149105179196626	37754.759494624	124825.004881285	119177.181168229	138060.351107987	122314.267660498	130402.479060257
Pabies	AllSamples	4.07751402541939e-05	200	0.0134811005271787	0.0128711355661687	0.0149105179196626	37754.759494624	124825.004881285	119177.181168229	138060.351107987	122314.267660498	130402.479060257
Pabies	AllSamples	4.07757692726109e-05	200	0.0134811005271787	0.0128711355661687	0.0149105179196626	37755.3419190841	124825.004881285	119177.181168229	138060.351107987	122314.267660498	130402.479060257
Pabies	AllSamples	4.07757692726109e-05	200	0.0134811005271787	0.0128711355661687	0.0149105179196626	37755.3419190841	124825.004881285	119177.181168229	138060.351107987	122314.267660498	130402.479060257
Pabies	AllSamples	4.07761566853057e-05	200	0.0134811005271787	0.0128711355661687	0.0149105179196626	37755.7006345424	124825.004881285	119177.181168229	138060.351107987	122314.267660498	130402.479060257
Pabies	AllSamples	4.07761566853057e-05	200	0.0134811005271787	0.0128711355661687	0.0149105179196626	37755.7006345424	124825.004881285	119177.181168229	138060.351107987	122314.267660498	130402.479060257
Pabies	AllSamples	4.07793255643192e-05	200	0.0134811005271787	0.0128711355661687	0.0149105179196626	37758.6347817771	124825.004881285	119177.181168229	138060.351107987	122314.267660498	130402.479060257
Pabies	AllSamples	4.07793255643192e-05	200	0.0134811005271787	0.0128711355661687	0.0149105179196626	37758.6347817771	124825.004881285	119177.181168229	138060.351107987	122314.267660498	130402.479060257
Pabies	AllSamples	4.0779502304568e-05	200	0.0134811005271787	0.0128711355661687	0.0149105179196626	37758.7984301556	124825.004881285	119177.181168229	138060.351107987	122314.267660498	130402.479060257
Pabies	AllSamples	4.0779502304568e-05	200	0.0134811005271787	0.0128711355661687	0.0149105179196626	37758.7984301556	124825.004881285	119177.181168229	138060.351107987	122314.267660498	130402.479060257
Pabies	AllSamples	4.07799128596344e-05	200	0.0134811005271787	0.0128711355661687	0.0149105179196626	37759.1785737356	124825.004881285	119177.181168229	138060.351107987	122314.267660498	130402.479060257
Pabies	AllSamples	4.07799128596344e-05	200	0.0134811005271787	0.0128711355661687	0.0149105179196626	37759.1785737356	124825.004881285	119177.181168229	138060.351107987	122314.267660498	130402.479060257
Pabies	AllSamples	4.0780668475188e-05	200	0.0134811005271787	0.0128711355661687	0.0149105179196626	37759.8782177667	124825.004881285	119177.181168229	138060.351107987	122314.267660498	130402.479060257
Pabies	AllSamples	4.0780668475188e-05	200	0.0134811005271787	0.0128711355661687	0.0149105179196626	37759.8782177667	124825.004881285	119177.181168229	138060.351107987	122314.267660498	130402.479060257
Pabies	AllSamples	4.07813168162421e-05	200	0.0134811005271787	0.0128711355661687	0.0149105179196626	37760.4785335575	124825.004881285	119177.181168229	138060.351107987	122314.267660498	130402.479060257
Pabies	AllSamples	4.07813168162421e-05	200	0.0134811005271787	0.0128711355661687	0.0149105179196626	37760.4785335575	124825.004881285	119177.181168229	138060.351107987	122314.267660498	130402.479060257
Pabies	AllSamples	4.07897870903355e-05	200	0.0134811005271787	0.0128711355661687	0.0149105179196626	37768.3213799403	124825.004881285	119177.181168229	138060.351107987	122314.267660498	130402.479060257
Pabies	AllSamples	4.07897870903355e-05	200	0.0134811005271787	0.0128711355661687	0.0149105179196626	37768.3213799403	124825.004881285	119177.181168229	138060.351107987	122314.267660498	130402.479060257
Pabies	AllSamples	4.07904230591741e-05	200	0.0134811005271787	0.0128711355661687	0.0149105179196626	37768.910239976	124825.004881285	119177.181168229	138060.351107987	122314.267660498	130402.479060257
Pabies	AllSamples	4.07904230591741e-05	200	0.0134811005271787	0.0128711355661687	0.0149105179196626	37768.910239976	124825.004881285	119177.181168229	138060.351107987	122314.267660498	130402.479060257
Pabies	AllSamples	4.07921103479375e-05	200	0.0134811005271787	0.0128711355661687	0.0149105179196626	37770.4725443865	124825.004881285	119177.181168229	138060.351107987	122314.267660498	130402.479060257
Pabies	AllSamples	4.07921103479375e-05	200	0.0134811005271787	0.0128711355661687	0.0149105179196626	37770.4725443865	124825.004881285	119177.181168229	138060.351107987	122314.267660498	130402.479060257
Pabies	AllSamples	4.07935498366977e-05	200	0.0134811005271787	0.0128711355661687	0.0149105179196626	37771.8054043497	124825.004881285	119177.181168229	138060.351107987	122314.267660498	130402.479060257
Pabies	AllSamples	4.07935498366977e-05	200	0.0134811005271787	0.0128711355661687	0.0149105179196626	37771.8054043497	124825.004881285	119177.181168229	138060.351107987	122314.267660498	130402.479060257
Pabies	AllSamples	4.07947184768912e-05	200	0.0134811005271787	0.0128711355661687	0.0149105179196626	37772.887478603	124825.004881285	119177.181168229	138060.351107987	122314.267660498	130402.479060257
Pabies	AllSamples	4.07947184768912e-05	200	0.0134811005271787	0.0128711355661687	0.0149105179196626	37772.887478603	124825.004881285	119177.181168229	138060.351107987	122314.267660498	130402.479060257
Pabies	AllSamples	4.0795012378538e-05	200	0.0134811005271787	0.0128711355661687	0.0149105179196626	37773.1596097574	124825.004881285	119177.181168229	138060.351107987	122314.267660498	130402.479060257
Pabies	AllSamples	4.0795012378538e-05	200	0.0134811005271787	0.0128711355661687	0.0149105179196626	37773.1596097574	124825.004881285	119177.181168229	138060.351107987	122314.267660498	130402.479060257
Pabies	AllSamples	4.07953036282087e-05	200	0.0134811005271787	0.0128711355661687	0.0149105179196626	37773.4292853784	124825.004881285	119177.181168229	138060.351107987	122314.267660498	130402.479060257
Pabies	AllSamples	4.07953036282087e-05	200	0.0134811005271787	0.0128711355661687	0.0149105179196626	37773.4292853784	124825.004881285	119177.181168229	138060.351107987	122314.267660498	130402.479060257
Pabies	AllSamples	4.07965410775809e-05	200	0.0134811005271787	0.0128711355661687	0.0149105179196626	37774.5750718341	124825.004881285	119177.181168229	138060.351107987	122314.267660498	130402.479060257
Pabies	AllSamples	4.07965410775809e-05	200	0.0134811005271787	0.0128711355661687	0.0149105179196626	37774.5750718341	124825.004881285	119177.181168229	138060.351107987	122314.267660498	130402.479060257
Pabies	AllSamples	4.08044263393867e-05	200	0.0134811005271787	0.0128711355661687	0.0149105179196626	37781.8762401728	124825.004881285	119177.181168229	138060.351107987	122314.267660498	130402.479060257
Pabies	AllSamples	4.08044263393867e-05	200	0.0134811005271787	0.0128711355661687	0.0149105179196626	37781.8762401728	124825.004881285	119177.181168229	138060.351107987	122314.267660498	130402.479060257
Pabies	AllSamples	4.08057286683646e-05	200	0.0134811005271787	0.0128711355661687	0.0149105179196626	37783.0821003376	124825.004881285	119177.181168229	138060.351107987	122314.267660498	130402.479060257
Pabies	AllSamples	4.08057286683646e-05	200	0.0134811005271787	0.0128711355661687	0.0149105179196626	37783.0821003376	124825.004881285	119177.181168229	138060.351107987	122314.267660498	130402.479060257
Pabies	AllSamples	4.08066124359699e-05	200	0.0134811005271787	0.0128711355661687	0.0149105179196626	37783.9004036758	124825.004881285	119177.181168229	138060.351107987	122314.267660498	130402.479060257
Pabies	AllSamples	4.08066124359699e-05	200	0.0134811005271787	0.0128711355661687	0.0149105179196626	37783.9004036758	124825.004881285	119177.181168229	138060.351107987	122314.267660498	130402.479060257
Pabies	AllSamples	4.08070278602682e-05	200	0.0134811005271787	0.0128711355661687	0.0149105179196626	37784.2850558039	124825.004881285	119177.181168229	138060.351107987	122314.267660498	130402.479060257
Pabies	AllSamples	4.08070278602682e-05	200	0.0134811005271787	0.0128711355661687	0.0149105179196626	37784.2850558039	124825.004881285	119177.181168229	138060.351107987	122314.267660498	130402.479060257
Pabies	AllSamples	4.08075426535842e-05	200	0.0134811005271787	0.0128711355661687	0.0149105179196626	37784.7617162817	124825.004881285	119177.181168229	138060.351107987	122314.267660498	130402.479060257
Pabies	AllSamples	4.08075426535842e-05	200	0.0134811005271787	0.0128711355661687	0.0149105179196626	37784.7617162817	124825.004881285	119177.181168229	138060.351107987	122314.267660498	130402.479060257
Pabies	AllSamples	4.08104600623348e-05	200	0.0134811005271787	0.0128711355661687	0.0149105179196626	37787.4630206804	124825.004881285	119177.181168229	138060.351107987	122314.267660498	130402.479060257
Pabies	AllSamples	4.08104600623348e-05	200	0.0134811005271787	0.0128711355661687	0.0149105179196626	37787.4630206804	124825.004881285	119177.181168229	138060.351107987	122314.267660498	130402.479060257
Pabies	AllSamples	4.08124983744332e-05	200	0.0134811005271787	0.0128711355661687	0.0149105179196626	37789.3503466974	124825.004881285	119177.181168229	138060.351107987	122314.267660498	130402.479060257
Pabies	AllSamples	4.08124983744332e-05	200	0.0134811005271787	0.0128711355661687	0.0149105179196626	37789.3503466974	124825.004881285	119177.181168229	138060.351107987	122314.267660498	130402.479060257
Pabies	AllSamples	4.08134375061085e-05	200	0.0134811005271787	0.0128711355661687	0.0149105179196626	37790.2199130634	124825.004881285	119177.181168229	138060.351107987	122314.267660498	130402.479060257
Pabies	AllSamples	4.08134375061085e-05	200	0.0134811005271787	0.0128711355661687	0.0149105179196626	37790.2199130634	124825.004881285	119177.181168229	138060.351107987	122314.267660498	130402.479060257
Pabies	AllSamples	4.0817138439183e-05	200	0.0134811005271787	0.0128711355661687	0.0149105179196626	37793.6467029473	124825.004881285	119177.181168229	138060.351107987	122314.267660498	130402.479060257
Pabies	AllSamples	4.0817138439183e-05	200	0.0134811005271787	0.0128711355661687	0.0149105179196626	37793.6467029473	124825.004881285	119177.181168229	138060.351107987	122314.267660498	130402.479060257
Pabies	AllSamples	4.08211827082518e-05	200	0.0134811005271787	0.0128711355661687	0.0149105179196626	37797.3913965295	124825.004881285	119177.181168229	138060.351107987	122314.267660498	130402.479060257
Pabies	AllSamples	4.08211827082518e-05	200	0.0134811005271787	0.0128711355661687	0.0149105179196626	37797.3913965295	124825.004881285	119177.181168229	138060.351107987	122314.267660498	130402.479060257
Pabies	AllSamples	4.08215994457835e-05	200	0.0134811005271787	0.0128711355661687	0.0149105179196626	37797.7772646143	124825.004881285	119177.181168229	138060.351107987	122314.267660498	130402.479060257
Pabies	AllSamples	4.08215994457835e-05	200	0.0134811005271787	0.0128711355661687	0.0149105179196626	37797.7772646143	124825.004881285	119177.181168229	138060.351107987	122314.267660498	130402.479060257
Pabies	AllSamples	4.08229919459567e-05	200	0.0134811005271787	0.0128711355661687	0.0149105179196626	37799.0666166266	124825.004881285	119177.181168229	138060.351107987	122314.267660498	130402.479060257
Pabies	AllSamples	4.08229919459567e-05	200	0.0134811005271787	0.0128711355661687	0.0149105179196626	37799.0666166266	124825.004881285	119177.181168229	138060.351107987	122314.267660498	130402.479060257
Pabies	AllSamples	4.08259240695412e-05	200	0.0134811005271787	0.0128711355661687	0.0149105179196626	37801.7815458715	124825.004881285	119177.181168229	138060.351107987	122314.267660498	130402.479060257
Pabies	AllSamples	4.08259240695412e-05	200	0.0134811005271787	0.0128711355661687	0.0149105179196626	37801.7815458715	124825.004881285	119177.181168229	138060.351107987	122314.267660498	130402.479060257
Pabies	AllSamples	4.08271027365808e-05	200	0.0134811005271787	0.0128711355661687	0.0149105179196626	37802.8729042415	124825.004881285	119177.181168229	138060.351107987	122314.267660498	130402.479060257
Pabies	AllSamples	4.08271027365808e-05	200	0.0134811005271787	0.0128711355661687	0.0149105179196626	37802.8729042415	124825.004881285	119177.181168229	138060.351107987	122314.267660498	130402.479060257
Pabies	AllSamples	4.08297242715486e-05	200	0.0134811005271787	0.0128711355661687	0.0149105179196626	37805.3002514339	124825.004881285	119177.181168229	138060.351107987	122314.267660498	130402.479060257
Pabies	AllSamples	4.08297242715486e-05	200	0.0134811005271787	0.0128711355661687	0.0149105179196626	37805.3002514339	124825.004881285	119177.181168229	138060.351107987	122314.267660498	130402.479060257
Pabies	AllSamples	4.08312715585677e-05	200	0.0134811005271787	0.0128711355661687	0.0149105179196626	37806.7329245997	124825.004881285	119177.181168229	138060.351107987	122314.267660498	130402.479060257
Pabies	AllSamples	4.08312715585677e-05	200	0.0134811005271787	0.0128711355661687	0.0149105179196626	37806.7329245997	124825.004881285	119177.181168229	138060.351107987	122314.267660498	130402.479060257
Pabies	AllSamples	4.08317925839899e-05	200	0.0134811005271787	0.0128711355661687	0.0149105179196626	37807.2153555462	124825.004881285	119177.181168229	138060.351107987	122314.267660498	130402.479060257
Pabies	AllSamples	4.08317925839899e-05	200	0.0134811005271787	0.0128711355661687	0.0149105179196626	37807.2153555462	124825.004881285	119177.181168229	138060.351107987	122314.267660498	130402.479060257
Pabies	AllSamples	4.08318534203231e-05	200	0.0134811005271787	0.0128711355661687	0.0149105179196626	37807.2716854843	124825.004881285	119177.181168229	138060.351107987	122314.267660498	130402.479060257
Pabies	AllSamples	4.08318534203231e-05	200	0.0134811005271787	0.0128711355661687	0.0149105179196626	37807.2716854843	124825.004881285	119177.181168229	138060.351107987	122314.267660498	130402.479060257
Pabies	AllSamples	4.08361350000011e-05	200	0.0134811005271787	0.0128711355661687	0.0149105179196626	37811.2361111122	124825.004881285	119177.181168229	138060.351107987	122314.267660498	130402.479060257
Pabies	AllSamples	4.08361350000011e-05	200	0.0134811005271787	0.0128711355661687	0.0149105179196626	37811.2361111122	124825.004881285	119177.181168229	138060.351107987	122314.267660498	130402.479060257
Pabies	AllSamples	4.08375395823068e-05	200	0.0134811005271787	0.0128711355661687	0.0149105179196626	37812.536650284	124825.004881285	119177.181168229	138060.351107987	122314.267660498	130402.479060257
Pabies	AllSamples	4.08375395823068e-05	200	0.0134811005271787	0.0128711355661687	0.0149105179196626	37812.536650284	124825.004881285	119177.181168229	138060.351107987	122314.267660498	130402.479060257
Pabies	AllSamples	4.08381705756597e-05	200	0.0134811005271787	0.0128711355661687	0.0149105179196626	37813.1209033887	124825.004881285	119177.181168229	138060.351107987	122314.267660498	130402.479060257
Pabies	AllSamples	4.08381705756597e-05	200	0.0134811005271787	0.0128711355661687	0.0149105179196626	37813.1209033887	124825.004881285	119177.181168229	138060.351107987	122314.267660498	130402.479060257
Pabies	AllSamples	4.08384090640502e-05	200	0.0134811005271787	0.0128711355661687	0.0149105179196626	37813.3417259724	124825.004881285	119177.181168229	138060.351107987	122314.267660498	130402.479060257
Pabies	AllSamples	4.08384090640502e-05	200	0.0134811005271787	0.0128711355661687	0.0149105179196626	37813.3417259724	124825.004881285	119177.181168229	138060.351107987	122314.267660498	130402.479060257
Pabies	AllSamples	4.08388515572733e-05	200	0.0134811005271787	0.0128711355661687	0.0149105179196626	37813.7514419197	124825.004881285	119177.181168229	138060.351107987	122314.267660498	130402.479060257
Pabies	AllSamples	4.08388515572733e-05	200	0.0134811005271787	0.0128711355661687	0.0149105179196626	37813.7514419197	124825.004881285	119177.181168229	138060.351107987	122314.267660498	130402.479060257
Pabies	AllSamples	4.08392456071653e-05	200	0.0134811005271787	0.0128711355661687	0.0149105179196626	37814.1163029309	124825.004881285	119177.181168229	138060.351107987	122314.267660498	130402.479060257
Pabies	AllSamples	4.08392456071653e-05	200	0.0134811005271787	0.0128711355661687	0.0149105179196626	37814.1163029309	124825.004881285	119177.181168229	138060.351107987	122314.267660498	130402.479060257
Pabies	AllSamples	4.08392518810434e-05	200	0.0134811005271787	0.0128711355661687	0.0149105179196626	37814.1221120772	124825.004881285	119177.181168229	138060.351107987	122314.267660498	130402.479060257
Pabies	AllSamples	4.08392518810434e-05	200	0.0134811005271787	0.0128711355661687	0.0149105179196626	37814.1221120772	124825.004881285	119177.181168229	138060.351107987	122314.267660498	130402.479060257
Pabies	AllSamples	4.08393200832586e-05	200	0.0134811005271787	0.0128711355661687	0.0149105179196626	37814.1852622765	124825.004881285	119177.181168229	138060.351107987	122314.267660498	130402.479060257
Pabies	AllSamples	4.08393200832586e-05	200	0.0134811005271787	0.0128711355661687	0.0149105179196626	37814.1852622765	124825.004881285	119177.181168229	138060.351107987	122314.267660498	130402.479060257
Pabies	AllSamples	4.08415452220036e-05	200	0.0134811005271787	0.0128711355661687	0.0149105179196626	37816.2455759293	124825.004881285	119177.181168229	138060.351107987	122314.267660498	130402.479060257
Pabies	AllSamples	4.08415452220036e-05	200	0.0134811005271787	0.0128711355661687	0.0149105179196626	37816.2455759293	124825.004881285	119177.181168229	138060.351107987	122314.267660498	130402.479060257
Pabies	AllSamples	4.0842267123792e-05	200	0.0134811005271787	0.0128711355661687	0.0149105179196626	37816.9140035111	124825.004881285	119177.181168229	138060.351107987	122314.267660498	130402.479060257
Pabies	AllSamples	4.0842267123792e-05	200	0.0134811005271787	0.0128711355661687	0.0149105179196626	37816.9140035111	124825.004881285	119177.181168229	138060.351107987	122314.267660498	130402.479060257
Pabies	AllSamples	4.08488784207306e-05	200	0.0134811005271787	0.0128711355661687	0.0149105179196626	37823.0355747506	124825.004881285	119177.181168229	138060.351107987	122314.267660498	130402.479060257
Pabies	AllSamples	4.08488784207306e-05	200	0.0134811005271787	0.0128711355661687	0.0149105179196626	37823.0355747506	124825.004881285	119177.181168229	138060.351107987	122314.267660498	130402.479060257
Pabies	AllSamples	4.08492119223207e-05	200	0.0134811005271787	0.0128711355661687	0.0149105179196626	37823.3443725192	124825.004881285	119177.181168229	138060.351107987	122314.267660498	130402.479060257
Pabies	AllSamples	4.08492119223207e-05	200	0.0134811005271787	0.0128711355661687	0.0149105179196626	37823.3443725192	124825.004881285	119177.181168229	138060.351107987	122314.267660498	130402.479060257
Pabies	AllSamples	4.0850228656733e-05	200	0.0134811005271787	0.0128711355661687	0.0149105179196626	37824.2857932713	124825.004881285	119177.181168229	138060.351107987	122314.267660498	130402.479060257
Pabies	AllSamples	4.0850228656733e-05	200	0.0134811005271787	0.0128711355661687	0.0149105179196626	37824.2857932713	124825.004881285	119177.181168229	138060.351107987	122314.267660498	130402.479060257
Pabies	AllSamples	4.08523236963997e-05	200	0.0134811005271787	0.0128711355661687	0.0149105179196626	37826.2256448145	124825.004881285	119177.181168229	138060.351107987	122314.267660498	130402.479060257
Pabies	AllSamples	4.08523236963997e-05	200	0.0134811005271787	0.0128711355661687	0.0149105179196626	37826.2256448145	124825.004881285	119177.181168229	138060.351107987	122314.267660498	130402.479060257
Pabies	AllSamples	4.08527258481331e-05	200	0.0134811005271787	0.0128711355661687	0.0149105179196626	37826.5980075307	124825.004881285	119177.181168229	138060.351107987	122314.267660498	130402.479060257
Pabies	AllSamples	4.08527258481331e-05	200	0.0134811005271787	0.0128711355661687	0.0149105179196626	37826.5980075307	124825.004881285	119177.181168229	138060.351107987	122314.267660498	130402.479060257
Pabies	AllSamples	4.0853958790411e-05	200	0.0134811005271787	0.0128711355661687	0.0149105179196626	37827.7396207509	124825.004881285	119177.181168229	138060.351107987	122314.267660498	130402.479060257
Pabies	AllSamples	4.0853958790411e-05	200	0.0134811005271787	0.0128711355661687	0.0149105179196626	37827.7396207509	124825.004881285	119177.181168229	138060.351107987	122314.267660498	130402.479060257
Pabies	AllSamples	4.08590688379217e-05	200	0.0134811005271787	0.0128711355661687	0.0149105179196626	37832.4711462238	124825.004881285	119177.181168229	138060.351107987	122314.267660498	130402.479060257
Pabies	AllSamples	4.08590688379217e-05	200	0.0134811005271787	0.0128711355661687	0.0149105179196626	37832.4711462238	124825.004881285	119177.181168229	138060.351107987	122314.267660498	130402.479060257
Pabies	AllSamples	4.08619022459545e-05	200	0.0134811005271787	0.0128711355661687	0.0149105179196626	37835.0946721801	124825.004881285	119177.181168229	138060.351107987	122314.267660498	130402.479060257
Pabies	AllSamples	4.08619022459545e-05	200	0.0134811005271787	0.0128711355661687	0.0149105179196626	37835.0946721801	124825.004881285	119177.181168229	138060.351107987	122314.267660498	130402.479060257
Pabies	AllSamples	4.08619675405106e-05	200	0.0134811005271787	0.0128711355661687	0.0149105179196626	37835.1551301024	124825.004881285	119177.181168229	138060.351107987	122314.267660498	130402.479060257
Pabies	AllSamples	4.08619675405106e-05	200	0.0134811005271787	0.0128711355661687	0.0149105179196626	37835.1551301024	124825.004881285	119177.181168229	138060.351107987	122314.267660498	130402.479060257
Pabies	AllSamples	4.08622858771242e-05	200	0.0134811005271787	0.0128711355661687	0.0149105179196626	37835.4498862261	124825.004881285	119177.181168229	138060.351107987	122314.267660498	130402.479060257
Pabies	AllSamples	4.08622858771242e-05	200	0.0134811005271787	0.0128711355661687	0.0149105179196626	37835.4498862261	124825.004881285	119177.181168229	138060.351107987	122314.267660498	130402.479060257
Pabies	AllSamples	4.08623498811729e-05	200	0.0134811005271787	0.0128711355661687	0.0149105179196626	37835.5091492341	124825.004881285	119177.181168229	138060.351107987	122314.267660498	130402.479060257
Pabies	AllSamples	4.08623498811729e-05	200	0.0134811005271787	0.0128711355661687	0.0149105179196626	37835.5091492341	124825.004881285	119177.181168229	138060.351107987	122314.267660498	130402.479060257
Pabies	AllSamples	4.08640690590204e-05	200	0.0134811005271787	0.0128711355661687	0.0149105179196626	37837.1009805745	124825.004881285	119177.181168229	138060.351107987	122314.267660498	130402.479060257
Pabies	AllSamples	4.08640690590204e-05	200	0.0134811005271787	0.0128711355661687	0.0149105179196626	37837.1009805745	124825.004881285	119177.181168229	138060.351107987	122314.267660498	130402.479060257
Pabies	AllSamples	4.0864663959322e-05	200	0.0134811005271787	0.0128711355661687	0.0149105179196626	37837.6518141871	124825.004881285	119177.181168229	138060.351107987	122314.267660498	130402.479060257
Pabies	AllSamples	4.0864663959322e-05	200	0.0134811005271787	0.0128711355661687	0.0149105179196626	37837.6518141871	124825.004881285	119177.181168229	138060.351107987	122314.267660498	130402.479060257
Pabies	AllSamples	4.08657233690965e-05	200	0.0134811005271787	0.0128711355661687	0.0149105179196626	37838.6327491635	124825.004881285	119177.181168229	138060.351107987	122314.267660498	130402.479060257
Pabies	AllSamples	4.08657233690965e-05	200	0.0134811005271787	0.0128711355661687	0.0149105179196626	37838.6327491635	124825.004881285	119177.181168229	138060.351107987	122314.267660498	130402.479060257
Pabies	AllSamples	4.08664166252558e-05	200	0.0134811005271787	0.0128711355661687	0.0149105179196626	37839.2746530146	124825.004881285	119177.181168229	138060.351107987	122314.267660498	130402.479060257
Pabies	AllSamples	4.08664166252558e-05	200	0.0134811005271787	0.0128711355661687	0.0149105179196626	37839.2746530146	124825.004881285	119177.181168229	138060.351107987	122314.267660498	130402.479060257
Pabies	AllSamples	4.08670297746017e-05	200	0.0134811005271787	0.0128711355661687	0.0149105179196626	37839.8423838905	124825.004881285	119177.181168229	138060.351107987	122314.267660498	130402.479060257
Pabies	AllSamples	4.08670297746017e-05	200	0.0134811005271787	0.0128711355661687	0.0149105179196626	37839.8423838905	124825.004881285	119177.181168229	138060.351107987	122314.267660498	130402.479060257
Pabies	AllSamples	4.08672310555534e-05	200	0.0134811005271787	0.0128711355661687	0.0149105179196626	37840.028755142	124825.004881285	119177.181168229	138060.351107987	122314.267660498	130402.479060257
Pabies	AllSamples	4.08672310555534e-05	200	0.0134811005271787	0.0128711355661687	0.0149105179196626	37840.028755142	124825.004881285	119177.181168229	138060.351107987	122314.267660498	130402.479060257
Pabies	AllSamples	4.08688942917759e-05	200	0.0134811005271787	0.0128711355661687	0.0149105179196626	37841.5687886814	124825.004881285	119177.181168229	138060.351107987	122314.267660498	130402.479060257
Pabies	AllSamples	4.08688942917759e-05	200	0.0134811005271787	0.0128711355661687	0.0149105179196626	37841.5687886814	124825.004881285	119177.181168229	138060.351107987	122314.267660498	130402.479060257
Pabies	AllSamples	4.08693602626713e-05	200	0.0134811005271787	0.0128711355661687	0.0149105179196626	37842.0002432141	124825.004881285	119177.181168229	138060.351107987	122314.267660498	130402.479060257
Pabies	AllSamples	4.08693602626713e-05	200	0.0134811005271787	0.0128711355661687	0.0149105179196626	37842.0002432141	124825.004881285	119177.181168229	138060.351107987	122314.267660498	130402.479060257
Pabies	AllSamples	4.08771827062017e-05	200	0.0134811005271787	0.0128711355661687	0.0149105179196626	37849.243246483	124825.004881285	119177.181168229	138060.351107987	122314.267660498	130402.479060257
Pabies	AllSamples	4.08771827062017e-05	200	0.0134811005271787	0.0128711355661687	0.0149105179196626	37849.243246483	124825.004881285	119177.181168229	138060.351107987	122314.267660498	130402.479060257
Pabies	AllSamples	4.08775135692699e-05	200	0.0134811005271787	0.0128711355661687	0.0149105179196626	37849.5496011758	124825.004881285	119177.181168229	138060.351107987	122314.267660498	130402.479060257
Pabies	AllSamples	4.08775135692699e-05	200	0.0134811005271787	0.0128711355661687	0.0149105179196626	37849.5496011758	124825.004881285	119177.181168229	138060.351107987	122314.267660498	130402.479060257
Pabies	AllSamples	4.088001401541e-05	200	0.0134811005271787	0.0128711355661687	0.0149105179196626	37851.8648290833	124825.004881285	119177.181168229	138060.351107987	122314.267660498	130402.479060257
Pabies	AllSamples	4.088001401541e-05	200	0.0134811005271787	0.0128711355661687	0.0149105179196626	37851.8648290833	124825.004881285	119177.181168229	138060.351107987	122314.267660498	130402.479060257
Pabies	AllSamples	4.08809548218165e-05	200	0.0134811005271787	0.0128711355661687	0.0149105179196626	37852.7359461264	124825.004881285	119177.181168229	138060.351107987	122314.267660498	130402.479060257
Pabies	AllSamples	4.08809548218165e-05	200	0.0134811005271787	0.0128711355661687	0.0149105179196626	37852.7359461264	124825.004881285	119177.181168229	138060.351107987	122314.267660498	130402.479060257
Pabies	AllSamples	4.08818362277457e-05	200	0.0134811005271787	0.0128711355661687	0.0149105179196626	37853.5520627275	124825.004881285	119177.181168229	138060.351107987	122314.267660498	130402.479060257
Pabies	AllSamples	4.08818362277457e-05	200	0.0134811005271787	0.0128711355661687	0.0149105179196626	37853.5520627275	124825.004881285	119177.181168229	138060.351107987	122314.267660498	130402.479060257
Pabies	AllSamples	4.08835663336472e-05	200	0.0134811005271787	0.0128711355661687	0.0149105179196626	37855.1540126363	124825.004881285	119177.181168229	138060.351107987	122314.267660498	130402.479060257
Pabies	AllSamples	4.08835663336472e-05	200	0.0134811005271787	0.0128711355661687	0.0149105179196626	37855.1540126363	124825.004881285	119177.181168229	138060.351107987	122314.267660498	130402.479060257
Pabies	AllSamples	4.08836357661005e-05	200	0.0134811005271787	0.0128711355661687	0.0149105179196626	37855.2183019449	124825.004881285	119177.181168229	138060.351107987	122314.267660498	130402.479060257
Pabies	AllSamples	4.08836357661005e-05	200	0.0134811005271787	0.0128711355661687	0.0149105179196626	37855.2183019449	124825.004881285	119177.181168229	138060.351107987	122314.267660498	130402.479060257
Pabies	AllSamples	4.08847904546663e-05	200	0.0134811005271787	0.0128711355661687	0.0149105179196626	37856.2874580243	124825.004881285	119177.181168229	138060.351107987	122314.267660498	130402.479060257
Pabies	AllSamples	4.08847904546663e-05	200	0.0134811005271787	0.0128711355661687	0.0149105179196626	37856.2874580243	124825.004881285	119177.181168229	138060.351107987	122314.267660498	130402.479060257
Pabies	AllSamples	4.08854141222702e-05	200	0.0134811005271787	0.0128711355661687	0.0149105179196626	37856.8649280279	124825.004881285	119177.181168229	138060.351107987	122314.267660498	130402.479060257
Pabies	AllSamples	4.08854141222702e-05	200	0.0134811005271787	0.0128711355661687	0.0149105179196626	37856.8649280279	124825.004881285	119177.181168229	138060.351107987	122314.267660498	130402.479060257
Pabies	AllSamples	4.08856223422729e-05	200	0.0134811005271787	0.0128711355661687	0.0149105179196626	37857.0577243267	124825.004881285	119177.181168229	138060.351107987	122314.267660498	130402.479060257
Pabies	AllSamples	4.08856223422729e-05	200	0.0134811005271787	0.0128711355661687	0.0149105179196626	37857.0577243267	124825.004881285	119177.181168229	138060.351107987	122314.267660498	130402.479060257
Pabies	AllSamples	4.08862305293709e-05	200	0.0134811005271787	0.0128711355661687	0.0149105179196626	37857.6208605287	124825.004881285	119177.181168229	138060.351107987	122314.267660498	130402.479060257
Pabies	AllSamples	4.08862305293709e-05	200	0.0134811005271787	0.0128711355661687	0.0149105179196626	37857.6208605287	124825.004881285	119177.181168229	138060.351107987	122314.267660498	130402.479060257
Pabies	AllSamples	4.08871301056223e-05	200	0.0134811005271787	0.0128711355661687	0.0149105179196626	37858.4538015022	124825.004881285	119177.181168229	138060.351107987	122314.267660498	130402.479060257
Pabies	AllSamples	4.08871301056223e-05	200	0.0134811005271787	0.0128711355661687	0.0149105179196626	37858.4538015022	124825.004881285	119177.181168229	138060.351107987	122314.267660498	130402.479060257
Pabies	AllSamples	4.0889544176529e-05	200	0.0134811005271787	0.0128711355661687	0.0149105179196626	37860.6890523416	124825.004881285	119177.181168229	138060.351107987	122314.267660498	130402.479060257
Pabies	AllSamples	4.0889544176529e-05	200	0.0134811005271787	0.0128711355661687	0.0149105179196626	37860.6890523416	124825.004881285	119177.181168229	138060.351107987	122314.267660498	130402.479060257
Pabies	AllSamples	4.08909681082334e-05	200	0.0134811005271787	0.0128711355661687	0.0149105179196626	37862.0075076235	124825.004881285	119177.181168229	138060.351107987	122314.267660498	130402.479060257
Pabies	AllSamples	4.08909681082334e-05	200	0.0134811005271787	0.0128711355661687	0.0149105179196626	37862.0075076235	124825.004881285	119177.181168229	138060.351107987	122314.267660498	130402.479060257
Pabies	AllSamples	4.08932552404262e-05	200	0.0134811005271787	0.0128711355661687	0.0149105179196626	37864.1252226169	124825.004881285	119177.181168229	138060.351107987	122314.267660498	130402.479060257
Pabies	AllSamples	4.08932552404262e-05	200	0.0134811005271787	0.0128711355661687	0.0149105179196626	37864.1252226169	124825.004881285	119177.181168229	138060.351107987	122314.267660498	130402.479060257
Pabies	AllSamples	4.08944149223208e-05	200	0.0134811005271787	0.0128711355661687	0.0149105179196626	37865.1990021488	124825.004881285	119177.181168229	138060.351107987	122314.267660498	130402.479060257
Pabies	AllSamples	4.08944149223208e-05	200	0.0134811005271787	0.0128711355661687	0.0149105179196626	37865.1990021488	124825.004881285	119177.181168229	138060.351107987	122314.267660498	130402.479060257
Pabies	AllSamples	4.08968665551121e-05	200	0.0134811005271787	0.0128711355661687	0.0149105179196626	37867.4690325112	124825.004881285	119177.181168229	138060.351107987	122314.267660498	130402.479060257
Pabies	AllSamples	4.08968665551121e-05	200	0.0134811005271787	0.0128711355661687	0.0149105179196626	37867.4690325112	124825.004881285	119177.181168229	138060.351107987	122314.267660498	130402.479060257
Pabies	AllSamples	4.08983942298241e-05	200	0.0134811005271787	0.0128711355661687	0.0149105179196626	37868.8835461334	124825.004881285	119177.181168229	138060.351107987	122314.267660498	130402.479060257
Pabies	AllSamples	4.08983942298241e-05	200	0.0134811005271787	0.0128711355661687	0.0149105179196626	37868.8835461334	124825.004881285	119177.181168229	138060.351107987	122314.267660498	130402.479060257
Pabies	AllSamples	4.08985554317593e-05	200	0.0134811005271787	0.0128711355661687	0.0149105179196626	37869.0328071845	124825.004881285	119177.181168229	138060.351107987	122314.267660498	130402.479060257
Pabies	AllSamples	4.08985554317593e-05	200	0.0134811005271787	0.0128711355661687	0.0149105179196626	37869.0328071845	124825.004881285	119177.181168229	138060.351107987	122314.267660498	130402.479060257
Pabies	AllSamples	4.0901996650385e-05	200	0.0134811005271787	0.0128711355661687	0.0149105179196626	37872.2191207269	124825.004881285	119177.181168229	138060.351107987	122314.267660498	130402.479060257
Pabies	AllSamples	4.0901996650385e-05	200	0.0134811005271787	0.0128711355661687	0.0149105179196626	37872.2191207269	124825.004881285	119177.181168229	138060.351107987	122314.267660498	130402.479060257
Pabies	AllSamples	4.09022315310917e-05	200	0.0134811005271787	0.0128711355661687	0.0149105179196626	37872.4366028627	124825.004881285	119177.181168229	138060.351107987	122314.267660498	130402.479060257
Pabies	AllSamples	4.09022315310917e-05	200	0.0134811005271787	0.0128711355661687	0.0149105179196626	37872.4366028627	124825.004881285	119177.181168229	138060.351107987	122314.267660498	130402.479060257
Pabies	AllSamples	4.09056544021e-05	200	0.0134811005271787	0.0128711355661687	0.0149105179196626	37875.6059278703	124825.004881285	119177.181168229	138060.351107987	122314.267660498	130402.479060257
Pabies	AllSamples	4.09056544021e-05	200	0.0134811005271787	0.0128711355661687	0.0149105179196626	37875.6059278703	124825.004881285	119177.181168229	138060.351107987	122314.267660498	130402.479060257
Pabies	AllSamples	4.0906185105618e-05	200	0.0134811005271787	0.0128711355661687	0.0149105179196626	37876.0973200167	124825.004881285	119177.181168229	138060.351107987	122314.267660498	130402.479060257
Pabies	AllSamples	4.0906185105618e-05	200	0.0134811005271787	0.0128711355661687	0.0149105179196626	37876.0973200167	124825.004881285	119177.181168229	138060.351107987	122314.267660498	130402.479060257
Pabies	AllSamples	4.09069188789737e-05	200	0.0134811005271787	0.0128711355661687	0.0149105179196626	37876.7767397905	124825.004881285	119177.181168229	138060.351107987	122314.267660498	130402.479060257
Pabies	AllSamples	4.09069188789737e-05	200	0.0134811005271787	0.0128711355661687	0.0149105179196626	37876.7767397905	124825.004881285	119177.181168229	138060.351107987	122314.267660498	130402.479060257
Pabies	AllSamples	4.09098176674619e-05	200	0.0134811005271787	0.0128711355661687	0.0149105179196626	37879.4608032055	124825.004881285	119177.181168229	138060.351107987	122314.267660498	130402.479060257
Pabies	AllSamples	4.09098176674619e-05	200	0.0134811005271787	0.0128711355661687	0.0149105179196626	37879.4608032055	124825.004881285	119177.181168229	138060.351107987	122314.267660498	130402.479060257
Pabies	AllSamples	4.09141341768662e-05	200	0.0134811005271787	0.0128711355661687	0.0149105179196626	37883.4575711724	124825.004881285	119177.181168229	138060.351107987	122314.267660498	130402.479060257
Pabies	AllSamples	4.09141341768662e-05	200	0.0134811005271787	0.0128711355661687	0.0149105179196626	37883.4575711724	124825.004881285	119177.181168229	138060.351107987	122314.267660498	130402.479060257
Pabies	AllSamples	4.0914168003328e-05	200	0.0134811005271787	0.0128711355661687	0.0149105179196626	37883.4888919704	124825.004881285	119177.181168229	138060.351107987	122314.267660498	130402.479060257
Pabies	AllSamples	4.0914168003328e-05	200	0.0134811005271787	0.0128711355661687	0.0149105179196626	37883.4888919704	124825.004881285	119177.181168229	138060.351107987	122314.267660498	130402.479060257
Pabies	AllSamples	4.09147664601329e-05	200	0.0134811005271787	0.0128711355661687	0.0149105179196626	37884.0430186415	124825.004881285	119177.181168229	138060.351107987	122314.267660498	130402.479060257
Pabies	AllSamples	4.09147664601329e-05	200	0.0134811005271787	0.0128711355661687	0.0149105179196626	37884.0430186415	124825.004881285	119177.181168229	138060.351107987	122314.267660498	130402.479060257
Pabies	AllSamples	4.09184507113422e-05	200	0.0134811005271787	0.0128711355661687	0.0149105179196626	37887.4543623539	124825.004881285	119177.181168229	138060.351107987	122314.267660498	130402.479060257
Pabies	AllSamples	4.09184507113422e-05	200	0.0134811005271787	0.0128711355661687	0.0149105179196626	37887.4543623539	124825.004881285	119177.181168229	138060.351107987	122314.267660498	130402.479060257
Pabies	AllSamples	4.09186673631997e-05	200	0.0134811005271787	0.0128711355661687	0.0149105179196626	37887.6549659256	124825.004881285	119177.181168229	138060.351107987	122314.267660498	130402.479060257
Pabies	AllSamples	4.09186673631997e-05	200	0.0134811005271787	0.0128711355661687	0.0149105179196626	37887.6549659256	124825.004881285	119177.181168229	138060.351107987	122314.267660498	130402.479060257
Pabies	AllSamples	4.0920079664745e-05	200	0.0134811005271787	0.0128711355661687	0.0149105179196626	37888.9626525417	124825.004881285	119177.181168229	138060.351107987	122314.267660498	130402.479060257
Pabies	AllSamples	4.0920079664745e-05	200	0.0134811005271787	0.0128711355661687	0.0149105179196626	37888.9626525417	124825.004881285	119177.181168229	138060.351107987	122314.267660498	130402.479060257
Pabies	AllSamples	4.09202253163232e-05	200	0.0134811005271787	0.0128711355661687	0.0149105179196626	37889.097515114	124825.004881285	119177.181168229	138060.351107987	122314.267660498	130402.479060257
Pabies	AllSamples	4.09202253163232e-05	200	0.0134811005271787	0.0128711355661687	0.0149105179196626	37889.097515114	124825.004881285	119177.181168229	138060.351107987	122314.267660498	130402.479060257
Pabies	AllSamples	4.09224871383526e-05	200	0.0134811005271787	0.0128711355661687	0.0149105179196626	37891.191794771	124825.004881285	119177.181168229	138060.351107987	122314.267660498	130402.479060257
Pabies	AllSamples	4.09224871383526e-05	200	0.0134811005271787	0.0128711355661687	0.0149105179196626	37891.191794771	124825.004881285	119177.181168229	138060.351107987	122314.267660498	130402.479060257
Pabies	AllSamples	4.09231471802043e-05	200	0.0134811005271787	0.0128711355661687	0.0149105179196626	37891.8029446336	124825.004881285	119177.181168229	138060.351107987	122314.267660498	130402.479060257
Pabies	AllSamples	4.09231471802043e-05	200	0.0134811005271787	0.0128711355661687	0.0149105179196626	37891.8029446336	124825.004881285	119177.181168229	138060.351107987	122314.267660498	130402.479060257
Pabies	AllSamples	4.09244220005592e-05	200	0.0134811005271787	0.0128711355661687	0.0149105179196626	37892.9833338511	124825.004881285	119177.181168229	138060.351107987	122314.267660498	130402.479060257
Pabies	AllSamples	4.09244220005592e-05	200	0.0134811005271787	0.0128711355661687	0.0149105179196626	37892.9833338511	124825.004881285	119177.181168229	138060.351107987	122314.267660498	130402.479060257
Pabies	AllSamples	4.09278550513795e-05	200	0.0134811005271787	0.0128711355661687	0.0149105179196626	37896.1620846106	124825.004881285	119177.181168229	138060.351107987	122314.267660498	130402.479060257
Pabies	AllSamples	4.09278550513795e-05	200	0.0134811005271787	0.0128711355661687	0.0149105179196626	37896.1620846106	124825.004881285	119177.181168229	138060.351107987	122314.267660498	130402.479060257
Pabies	AllSamples	4.09280429236101e-05	200	0.0134811005271787	0.0128711355661687	0.0149105179196626	37896.3360403797	124825.004881285	119177.181168229	138060.351107987	122314.267660498	130402.479060257
Pabies	AllSamples	4.09280429236101e-05	200	0.0134811005271787	0.0128711355661687	0.0149105179196626	37896.3360403797	124825.004881285	119177.181168229	138060.351107987	122314.267660498	130402.479060257
Pabies	AllSamples	4.09290993859588e-05	200	0.0134811005271787	0.0128711355661687	0.0149105179196626	37897.3142462581	124825.004881285	119177.181168229	138060.351107987	122314.267660498	130402.479060257
Pabies	AllSamples	4.09290993859588e-05	200	0.0134811005271787	0.0128711355661687	0.0149105179196626	37897.3142462581	124825.004881285	119177.181168229	138060.351107987	122314.267660498	130402.479060257
Pabies	AllSamples	4.09341431109145e-05	200	0.0134811005271787	0.0128711355661687	0.0149105179196626	37901.9843619579	124825.004881285	119177.181168229	138060.351107987	122314.267660498	130402.479060257
Pabies	AllSamples	4.09341431109145e-05	200	0.0134811005271787	0.0128711355661687	0.0149105179196626	37901.9843619579	124825.004881285	119177.181168229	138060.351107987	122314.267660498	130402.479060257
Pabies	AllSamples	4.09357882946754e-05	200	0.0134811005271787	0.0128711355661687	0.0149105179196626	37903.507680255	124825.004881285	119177.181168229	138060.351107987	122314.267660498	130402.479060257
Pabies	AllSamples	4.09357882946754e-05	200	0.0134811005271787	0.0128711355661687	0.0149105179196626	37903.507680255	124825.004881285	119177.181168229	138060.351107987	122314.267660498	130402.479060257
Pabies	AllSamples	4.09373549446164e-05	200	0.0134811005271787	0.0128711355661687	0.0149105179196626	37904.9582820522	124825.004881285	119177.181168229	138060.351107987	122314.267660498	130402.479060257
Pabies	AllSamples	4.09373549446164e-05	200	0.0134811005271787	0.0128711355661687	0.0149105179196626	37904.9582820522	124825.004881285	119177.181168229	138060.351107987	122314.267660498	130402.479060257
Pabies	AllSamples	4.09381403830945e-05	200	0.0134811005271787	0.0128711355661687	0.0149105179196626	37905.6855399024	124825.004881285	119177.181168229	138060.351107987	122314.267660498	130402.479060257
Pabies	AllSamples	4.09381403830945e-05	200	0.0134811005271787	0.0128711355661687	0.0149105179196626	37905.6855399024	124825.004881285	119177.181168229	138060.351107987	122314.267660498	130402.479060257
Pabies	AllSamples	4.09394213316426e-05	200	0.0134811005271787	0.0128711355661687	0.0149105179196626	37906.8716033728	124825.004881285	119177.181168229	138060.351107987	122314.267660498	130402.479060257
Pabies	AllSamples	4.09394213316426e-05	200	0.0134811005271787	0.0128711355661687	0.0149105179196626	37906.8716033728	124825.004881285	119177.181168229	138060.351107987	122314.267660498	130402.479060257
Pabies	AllSamples	4.09397488113856e-05	200	0.0134811005271787	0.0128711355661687	0.0149105179196626	37907.174825357	124825.004881285	119177.181168229	138060.351107987	122314.267660498	130402.479060257
Pabies	AllSamples	4.09397488113856e-05	200	0.0134811005271787	0.0128711355661687	0.0149105179196626	37907.174825357	124825.004881285	119177.181168229	138060.351107987	122314.267660498	130402.479060257
Pabies	AllSamples	4.09407359796717e-05	200	0.0134811005271787	0.0128711355661687	0.0149105179196626	37908.0888700664	124825.004881285	119177.181168229	138060.351107987	122314.267660498	130402.479060257
Pabies	AllSamples	4.09407359796717e-05	200	0.0134811005271787	0.0128711355661687	0.0149105179196626	37908.0888700664	124825.004881285	119177.181168229	138060.351107987	122314.267660498	130402.479060257
Pabies	AllSamples	4.09424067011484e-05	200	0.0134811005271787	0.0128711355661687	0.0149105179196626	37909.6358343967	124825.004881285	119177.181168229	138060.351107987	122314.267660498	130402.479060257
Pabies	AllSamples	4.09424067011484e-05	200	0.0134811005271787	0.0128711355661687	0.0149105179196626	37909.6358343967	124825.004881285	119177.181168229	138060.351107987	122314.267660498	130402.479060257
Pabies	AllSamples	4.09424349932716e-05	200	0.0134811005271787	0.0128711355661687	0.0149105179196626	37909.662030807	124825.004881285	119177.181168229	138060.351107987	122314.267660498	130402.479060257
Pabies	AllSamples	4.09424349932716e-05	200	0.0134811005271787	0.0128711355661687	0.0149105179196626	37909.662030807	124825.004881285	119177.181168229	138060.351107987	122314.267660498	130402.479060257
Pabies	AllSamples	4.09449454109416e-05	200	0.0134811005271787	0.0128711355661687	0.0149105179196626	37911.9864916126	124825.004881285	119177.181168229	138060.351107987	122314.267660498	130402.479060257
Pabies	AllSamples	4.09449454109416e-05	200	0.0134811005271787	0.0128711355661687	0.0149105179196626	37911.9864916126	124825.004881285	119177.181168229	138060.351107987	122314.267660498	130402.479060257
Pabies	AllSamples	4.09471273486513e-05	200	0.0134811005271787	0.0128711355661687	0.0149105179196626	37914.0068043068	124825.004881285	119177.181168229	138060.351107987	122314.267660498	130402.479060257
Pabies	AllSamples	4.09471273486513e-05	200	0.0134811005271787	0.0128711355661687	0.0149105179196626	37914.0068043068	124825.004881285	119177.181168229	138060.351107987	122314.267660498	130402.479060257
Pabies	AllSamples	4.09473774507032e-05	200	0.0134811005271787	0.0128711355661687	0.0149105179196626	37914.2383802808	124825.004881285	119177.181168229	138060.351107987	122314.267660498	130402.479060257
Pabies	AllSamples	4.09473774507032e-05	200	0.0134811005271787	0.0128711355661687	0.0149105179196626	37914.2383802808	124825.004881285	119177.181168229	138060.351107987	122314.267660498	130402.479060257
Pabies	AllSamples	4.09526449118019e-05	200	0.0134811005271787	0.0128711355661687	0.0149105179196626	37919.1156590758	124825.004881285	119177.181168229	138060.351107987	122314.267660498	130402.479060257
Pabies	AllSamples	4.09526449118019e-05	200	0.0134811005271787	0.0128711355661687	0.0149105179196626	37919.1156590758	124825.004881285	119177.181168229	138060.351107987	122314.267660498	130402.479060257
Pabies	AllSamples	4.09574663724373e-05	200	0.0134811005271787	0.0128711355661687	0.0149105179196626	37923.579974479	124825.004881285	119177.181168229	138060.351107987	122314.267660498	130402.479060257
Pabies	AllSamples	4.09574663724373e-05	200	0.0134811005271787	0.0128711355661687	0.0149105179196626	37923.579974479	124825.004881285	119177.181168229	138060.351107987	122314.267660498	130402.479060257
Pabies	AllSamples	4.09579798224592e-05	200	0.0134811005271787	0.0128711355661687	0.0149105179196626	37924.055391166	124825.004881285	119177.181168229	138060.351107987	122314.267660498	130402.479060257
Pabies	AllSamples	4.09579798224592e-05	200	0.0134811005271787	0.0128711355661687	0.0149105179196626	37924.055391166	124825.004881285	119177.181168229	138060.351107987	122314.267660498	130402.479060257
Pabies	AllSamples	4.09581092596837e-05	200	0.0134811005271787	0.0128711355661687	0.0149105179196626	37924.1752404479	124825.004881285	119177.181168229	138060.351107987	122314.267660498	130402.479060257
Pabies	AllSamples	4.09581092596837e-05	200	0.0134811005271787	0.0128711355661687	0.0149105179196626	37924.1752404479	124825.004881285	119177.181168229	138060.351107987	122314.267660498	130402.479060257
Pabies	AllSamples	4.09596085487052e-05	200	0.0134811005271787	0.0128711355661687	0.0149105179196626	37925.5634710234	124825.004881285	119177.181168229	138060.351107987	122314.267660498	130402.479060257
Pabies	AllSamples	4.09596085487052e-05	200	0.0134811005271787	0.0128711355661687	0.0149105179196626	37925.5634710234	124825.004881285	119177.181168229	138060.351107987	122314.267660498	130402.479060257
Pabies	AllSamples	4.09616695858137e-05	200	0.0134811005271787	0.0128711355661687	0.0149105179196626	37927.4718387164	124825.004881285	119177.181168229	138060.351107987	122314.267660498	130402.479060257
Pabies	AllSamples	4.09616695858137e-05	200	0.0134811005271787	0.0128711355661687	0.0149105179196626	37927.4718387164	124825.004881285	119177.181168229	138060.351107987	122314.267660498	130402.479060257
Pabies	AllSamples	4.0962458368378e-05	200	0.0134811005271787	0.0128711355661687	0.0149105179196626	37928.2021929426	124825.004881285	119177.181168229	138060.351107987	122314.267660498	130402.479060257
Pabies	AllSamples	4.0962458368378e-05	200	0.0134811005271787	0.0128711355661687	0.0149105179196626	37928.2021929426	124825.004881285	119177.181168229	138060.351107987	122314.267660498	130402.479060257
Pabies	AllSamples	4.09651829300489e-05	200	0.0134811005271787	0.0128711355661687	0.0149105179196626	37930.7249352305	124825.004881285	119177.181168229	138060.351107987	122314.267660498	130402.479060257
Pabies	AllSamples	4.09651829300489e-05	200	0.0134811005271787	0.0128711355661687	0.0149105179196626	37930.7249352305	124825.004881285	119177.181168229	138060.351107987	122314.267660498	130402.479060257
Pabies	AllSamples	4.09694386369678e-05	200	0.0134811005271787	0.0128711355661687	0.0149105179196626	37934.6654045998	124825.004881285	119177.181168229	138060.351107987	122314.267660498	130402.479060257
Pabies	AllSamples	4.09694386369678e-05	200	0.0134811005271787	0.0128711355661687	0.0149105179196626	37934.6654045998	124825.004881285	119177.181168229	138060.351107987	122314.267660498	130402.479060257
Pabies	AllSamples	4.09694545373123e-05	200	0.0134811005271787	0.0128711355661687	0.0149105179196626	37934.6801271411	124825.004881285	119177.181168229	138060.351107987	122314.267660498	130402.479060257
Pabies	AllSamples	4.09694545373123e-05	200	0.0134811005271787	0.0128711355661687	0.0149105179196626	37934.6801271411	124825.004881285	119177.181168229	138060.351107987	122314.267660498	130402.479060257
Pabies	AllSamples	4.09706656667319e-05	200	0.0134811005271787	0.0128711355661687	0.0149105179196626	37935.8015432703	124825.004881285	119177.181168229	138060.351107987	122314.267660498	130402.479060257
Pabies	AllSamples	4.09706656667319e-05	200	0.0134811005271787	0.0128711355661687	0.0149105179196626	37935.8015432703	124825.004881285	119177.181168229	138060.351107987	122314.267660498	130402.479060257
Pabies	AllSamples	4.09707713240045e-05	200	0.0134811005271787	0.0128711355661687	0.0149105179196626	37935.8993740782	124825.004881285	119177.181168229	138060.351107987	122314.267660498	130402.479060257
Pabies	AllSamples	4.09707713240045e-05	200	0.0134811005271787	0.0128711355661687	0.0149105179196626	37935.8993740782	124825.004881285	119177.181168229	138060.351107987	122314.267660498	130402.479060257
Pabies	AllSamples	4.09733330038921e-05	200	0.0134811005271787	0.0128711355661687	0.0149105179196626	37938.2712999001	124825.004881285	119177.181168229	138060.351107987	122314.267660498	130402.479060257
Pabies	AllSamples	4.09733330038921e-05	200	0.0134811005271787	0.0128711355661687	0.0149105179196626	37938.2712999001	124825.004881285	119177.181168229	138060.351107987	122314.267660498	130402.479060257
Pabies	AllSamples	4.0975370814341e-05	200	0.0134811005271787	0.0128711355661687	0.0149105179196626	37940.1581614268	124825.004881285	119177.181168229	138060.351107987	122314.267660498	130402.479060257
Pabies	AllSamples	4.0975370814341e-05	200	0.0134811005271787	0.0128711355661687	0.0149105179196626	37940.1581614268	124825.004881285	119177.181168229	138060.351107987	122314.267660498	130402.479060257
Pabies	AllSamples	4.09757895304263e-05	200	0.0134811005271787	0.0128711355661687	0.0149105179196626	37940.5458615058	124825.004881285	119177.181168229	138060.351107987	122314.267660498	130402.479060257
Pabies	AllSamples	4.09757895304263e-05	200	0.0134811005271787	0.0128711355661687	0.0149105179196626	37940.5458615058	124825.004881285	119177.181168229	138060.351107987	122314.267660498	130402.479060257
Pabies	AllSamples	4.09775638408744e-05	200	0.0134811005271787	0.0128711355661687	0.0149105179196626	37942.1887415504	124825.004881285	119177.181168229	138060.351107987	122314.267660498	130402.479060257
Pabies	AllSamples	4.09775638408744e-05	200	0.0134811005271787	0.0128711355661687	0.0149105179196626	37942.1887415504	124825.004881285	119177.181168229	138060.351107987	122314.267660498	130402.479060257
Pabies	AllSamples	4.0977571863811e-05	200	0.0134811005271787	0.0128711355661687	0.0149105179196626	37942.1961701953	124825.004881285	119177.181168229	138060.351107987	122314.267660498	130402.479060257
Pabies	AllSamples	4.0977571863811e-05	200	0.0134811005271787	0.0128711355661687	0.0149105179196626	37942.1961701953	124825.004881285	119177.181168229	138060.351107987	122314.267660498	130402.479060257
Pabies	AllSamples	4.09817299517032e-05	200	0.0134811005271787	0.0128711355661687	0.0149105179196626	37946.046251577	124825.004881285	119177.181168229	138060.351107987	122314.267660498	130402.479060257
Pabies	AllSamples	4.09817299517032e-05	200	0.0134811005271787	0.0128711355661687	0.0149105179196626	37946.046251577	124825.004881285	119177.181168229	138060.351107987	122314.267660498	130402.479060257
Pabies	AllSamples	4.09824823896263e-05	200	0.0134811005271787	0.0128711355661687	0.0149105179196626	37946.7429533576	124825.004881285	119177.181168229	138060.351107987	122314.267660498	130402.479060257
Pabies	AllSamples	4.09824823896263e-05	200	0.0134811005271787	0.0128711355661687	0.0149105179196626	37946.7429533576	124825.004881285	119177.181168229	138060.351107987	122314.267660498	130402.479060257
Pabies	AllSamples	4.09859540139866e-05	200	0.0134811005271787	0.0128711355661687	0.0149105179196626	37949.957420358	124825.004881285	119177.181168229	138060.351107987	122314.267660498	130402.479060257
Pabies	AllSamples	4.09859540139866e-05	200	0.0134811005271787	0.0128711355661687	0.0149105179196626	37949.957420358	124825.004881285	119177.181168229	138060.351107987	122314.267660498	130402.479060257
Pabies	AllSamples	4.09863456081026e-05	200	0.0134811005271787	0.0128711355661687	0.0149105179196626	37950.3200075024	124825.004881285	119177.181168229	138060.351107987	122314.267660498	130402.479060257
Pabies	AllSamples	4.09863456081026e-05	200	0.0134811005271787	0.0128711355661687	0.0149105179196626	37950.3200075024	124825.004881285	119177.181168229	138060.351107987	122314.267660498	130402.479060257
Pabies	AllSamples	4.09863816897107e-05	200	0.0134811005271787	0.0128711355661687	0.0149105179196626	37950.3534163988	124825.004881285	119177.181168229	138060.351107987	122314.267660498	130402.479060257
Pabies	AllSamples	4.09863816897107e-05	200	0.0134811005271787	0.0128711355661687	0.0149105179196626	37950.3534163988	124825.004881285	119177.181168229	138060.351107987	122314.267660498	130402.479060257
Pabies	AllSamples	4.09870705703342e-05	200	0.0134811005271787	0.0128711355661687	0.0149105179196626	37950.991268828	124825.004881285	119177.181168229	138060.351107987	122314.267660498	130402.479060257
Pabies	AllSamples	4.09870705703342e-05	200	0.0134811005271787	0.0128711355661687	0.0149105179196626	37950.991268828	124825.004881285	119177.181168229	138060.351107987	122314.267660498	130402.479060257
Pabies	AllSamples	4.09893570086169e-05	200	0.0134811005271787	0.0128711355661687	0.0149105179196626	37953.108341312	124825.004881285	119177.181168229	138060.351107987	122314.267660498	130402.479060257
Pabies	AllSamples	4.09893570086169e-05	200	0.0134811005271787	0.0128711355661687	0.0149105179196626	37953.108341312	124825.004881285	119177.181168229	138060.351107987	122314.267660498	130402.479060257
Pabies	AllSamples	4.0991328045118e-05	200	0.0134811005271787	0.0128711355661687	0.0149105179196626	37954.9333751092	124825.004881285	119177.181168229	138060.351107987	122314.267660498	130402.479060257
Pabies	AllSamples	4.0991328045118e-05	200	0.0134811005271787	0.0128711355661687	0.0149105179196626	37954.9333751092	124825.004881285	119177.181168229	138060.351107987	122314.267660498	130402.479060257
Pabies	AllSamples	4.09913745582114e-05	200	0.0134811005271787	0.0128711355661687	0.0149105179196626	37954.9764427883	124825.004881285	119177.181168229	138060.351107987	122314.267660498	130402.479060257
Pabies	AllSamples	4.09913745582114e-05	200	0.0134811005271787	0.0128711355661687	0.0149105179196626	37954.9764427883	124825.004881285	119177.181168229	138060.351107987	122314.267660498	130402.479060257
Pabies	AllSamples	4.09914593438938e-05	200	0.0134811005271787	0.0128711355661687	0.0149105179196626	37955.0549480498	124825.004881285	119177.181168229	138060.351107987	122314.267660498	130402.479060257
Pabies	AllSamples	4.09914593438938e-05	200	0.0134811005271787	0.0128711355661687	0.0149105179196626	37955.0549480498	124825.004881285	119177.181168229	138060.351107987	122314.267660498	130402.479060257
Pabies	AllSamples	4.09966668790878e-05	200	0.0134811005271787	0.0128711355661687	0.0149105179196626	37959.8767398961	124825.004881285	119177.181168229	138060.351107987	122314.267660498	130402.479060257
Pabies	AllSamples	4.09966668790878e-05	200	0.0134811005271787	0.0128711355661687	0.0149105179196626	37959.8767398961	124825.004881285	119177.181168229	138060.351107987	122314.267660498	130402.479060257
Pabies	AllSamples	4.09967449513234e-05	200	0.0134811005271787	0.0128711355661687	0.0149105179196626	37959.9490290031	124825.004881285	119177.181168229	138060.351107987	122314.267660498	130402.479060257
Pabies	AllSamples	4.09967449513234e-05	200	0.0134811005271787	0.0128711355661687	0.0149105179196626	37959.9490290031	124825.004881285	119177.181168229	138060.351107987	122314.267660498	130402.479060257
Pabies	AllSamples	4.09976485511065e-05	200	0.0134811005271787	0.0128711355661687	0.0149105179196626	37960.785695469	124825.004881285	119177.181168229	138060.351107987	122314.267660498	130402.479060257
Pabies	AllSamples	4.09976485511065e-05	200	0.0134811005271787	0.0128711355661687	0.0149105179196626	37960.785695469	124825.004881285	119177.181168229	138060.351107987	122314.267660498	130402.479060257
Pabies	AllSamples	4.09977985360183e-05	200	0.0134811005271787	0.0128711355661687	0.0149105179196626	37960.9245703873	124825.004881285	119177.181168229	138060.351107987	122314.267660498	130402.479060257
Pabies	AllSamples	4.09977985360183e-05	200	0.0134811005271787	0.0128711355661687	0.0149105179196626	37960.9245703873	124825.004881285	119177.181168229	138060.351107987	122314.267660498	130402.479060257
Pabies	AllSamples	4.09995340225666e-05	200	0.0134811005271787	0.0128711355661687	0.0149105179196626	37962.5315023765	124825.004881285	119177.181168229	138060.351107987	122314.267660498	130402.479060257
Pabies	AllSamples	4.09995340225666e-05	200	0.0134811005271787	0.0128711355661687	0.0149105179196626	37962.5315023765	124825.004881285	119177.181168229	138060.351107987	122314.267660498	130402.479060257
Pabies	AllSamples	4.10002097511936e-05	200	0.0134811005271787	0.0128711355661687	0.0149105179196626	37963.1571770311	124825.004881285	119177.181168229	138060.351107987	122314.267660498	130402.479060257
Pabies	AllSamples	4.10002097511936e-05	200	0.0134811005271787	0.0128711355661687	0.0149105179196626	37963.1571770311	124825.004881285	119177.181168229	138060.351107987	122314.267660498	130402.479060257
Pabies	AllSamples	4.10036545744843e-05	200	0.0134811005271787	0.0128711355661687	0.0149105179196626	37966.3468282262	124825.004881285	119177.181168229	138060.351107987	122314.267660498	130402.479060257
Pabies	AllSamples	4.10036545744843e-05	200	0.0134811005271787	0.0128711355661687	0.0149105179196626	37966.3468282262	124825.004881285	119177.181168229	138060.351107987	122314.267660498	130402.479060257
Pabies	AllSamples	4.10071959572661e-05	200	0.0134811005271787	0.0128711355661687	0.0149105179196626	37969.6258863575	124825.004881285	119177.181168229	138060.351107987	122314.267660498	130402.479060257
Pabies	AllSamples	4.10071959572661e-05	200	0.0134811005271787	0.0128711355661687	0.0149105179196626	37969.6258863575	124825.004881285	119177.181168229	138060.351107987	122314.267660498	130402.479060257
Pabies	AllSamples	4.10102622253564e-05	200	0.0134811005271787	0.0128711355661687	0.0149105179196626	37972.4650234781	124825.004881285	119177.181168229	138060.351107987	122314.267660498	130402.479060257
Pabies	AllSamples	4.10102622253564e-05	200	0.0134811005271787	0.0128711355661687	0.0149105179196626	37972.4650234781	124825.004881285	119177.181168229	138060.351107987	122314.267660498	130402.479060257
Pabies	AllSamples	4.10125786709068e-05	200	0.0134811005271787	0.0128711355661687	0.0149105179196626	37974.6098804693	124825.004881285	119177.181168229	138060.351107987	122314.267660498	130402.479060257
Pabies	AllSamples	4.10125786709068e-05	200	0.0134811005271787	0.0128711355661687	0.0149105179196626	37974.6098804693	124825.004881285	119177.181168229	138060.351107987	122314.267660498	130402.479060257
Pabies	AllSamples	4.10171231650863e-05	200	0.0134811005271787	0.0128711355661687	0.0149105179196626	37978.8177454502	124825.004881285	119177.181168229	138060.351107987	122314.267660498	130402.479060257
Pabies	AllSamples	4.10171231650863e-05	200	0.0134811005271787	0.0128711355661687	0.0149105179196626	37978.8177454502	124825.004881285	119177.181168229	138060.351107987	122314.267660498	130402.479060257
Pabies	AllSamples	4.10217651869289e-05	200	0.0134811005271787	0.0128711355661687	0.0149105179196626	37983.1159138231	124825.004881285	119177.181168229	138060.351107987	122314.267660498	130402.479060257
Pabies	AllSamples	4.10217651869289e-05	200	0.0134811005271787	0.0128711355661687	0.0149105179196626	37983.1159138231	124825.004881285	119177.181168229	138060.351107987	122314.267660498	130402.479060257
Pabies	AllSamples	4.1022555338777e-05	200	0.0134811005271787	0.0128711355661687	0.0149105179196626	37983.8475359046	124825.004881285	119177.181168229	138060.351107987	122314.267660498	130402.479060257
Pabies	AllSamples	4.1022555338777e-05	200	0.0134811005271787	0.0128711355661687	0.0149105179196626	37983.8475359046	124825.004881285	119177.181168229	138060.351107987	122314.267660498	130402.479060257
Pabies	AllSamples	4.1023322487516e-05	200	0.0134811005271787	0.0128711355661687	0.0149105179196626	37984.5578588111	124825.004881285	119177.181168229	138060.351107987	122314.267660498	130402.479060257
Pabies	AllSamples	4.1023322487516e-05	200	0.0134811005271787	0.0128711355661687	0.0149105179196626	37984.5578588111	124825.004881285	119177.181168229	138060.351107987	122314.267660498	130402.479060257
Pabies	AllSamples	4.10245603272147e-05	200	0.0134811005271787	0.0128711355661687	0.0149105179196626	37985.7040066803	124825.004881285	119177.181168229	138060.351107987	122314.267660498	130402.479060257
Pabies	AllSamples	4.10245603272147e-05	200	0.0134811005271787	0.0128711355661687	0.0149105179196626	37985.7040066803	124825.004881285	119177.181168229	138060.351107987	122314.267660498	130402.479060257
Pabies	AllSamples	4.10246697434598e-05	200	0.0134811005271787	0.0128711355661687	0.0149105179196626	37985.8053180183	124825.004881285	119177.181168229	138060.351107987	122314.267660498	130402.479060257
Pabies	AllSamples	4.10246697434598e-05	200	0.0134811005271787	0.0128711355661687	0.0149105179196626	37985.8053180183	124825.004881285	119177.181168229	138060.351107987	122314.267660498	130402.479060257
Pabies	AllSamples	4.1026336320451e-05	200	0.0134811005271787	0.0128711355661687	0.0149105179196626	37987.348444862	124825.004881285	119177.181168229	138060.351107987	122314.267660498	130402.479060257
Pabies	AllSamples	4.1026336320451e-05	200	0.0134811005271787	0.0128711355661687	0.0149105179196626	37987.348444862	124825.004881285	119177.181168229	138060.351107987	122314.267660498	130402.479060257
Pabies	AllSamples	4.10288500688954e-05	200	0.0134811005271787	0.0128711355661687	0.0149105179196626	37989.675989718	124825.004881285	119177.181168229	138060.351107987	122314.267660498	130402.479060257
Pabies	AllSamples	4.10288500688954e-05	200	0.0134811005271787	0.0128711355661687	0.0149105179196626	37989.675989718	124825.004881285	119177.181168229	138060.351107987	122314.267660498	130402.479060257
Pabies	AllSamples	4.10290189794245e-05	200	0.0134811005271787	0.0128711355661687	0.0149105179196626	37989.832388356	124825.004881285	119177.181168229	138060.351107987	122314.267660498	130402.479060257
Pabies	AllSamples	4.10290189794245e-05	200	0.0134811005271787	0.0128711355661687	0.0149105179196626	37989.832388356	124825.004881285	119177.181168229	138060.351107987	122314.267660498	130402.479060257
Pabies	AllSamples	4.1032375090106e-05	200	0.0134811005271787	0.0128711355661687	0.0149105179196626	37992.9398982463	124825.004881285	119177.181168229	138060.351107987	122314.267660498	130402.479060257
Pabies	AllSamples	4.1032375090106e-05	200	0.0134811005271787	0.0128711355661687	0.0149105179196626	37992.9398982463	124825.004881285	119177.181168229	138060.351107987	122314.267660498	130402.479060257
Pabies	AllSamples	4.10329631714294e-05	200	0.0134811005271787	0.0128711355661687	0.0149105179196626	37993.4844179902	124825.004881285	119177.181168229	138060.351107987	122314.267660498	130402.479060257
Pabies	AllSamples	4.10329631714294e-05	200	0.0134811005271787	0.0128711355661687	0.0149105179196626	37993.4844179902	124825.004881285	119177.181168229	138060.351107987	122314.267660498	130402.479060257
Pabies	AllSamples	4.10356125389981e-05	200	0.0134811005271787	0.0128711355661687	0.0149105179196626	37995.9375361094	124825.004881285	119177.181168229	138060.351107987	122314.267660498	130402.479060257
Pabies	AllSamples	4.10356125389981e-05	200	0.0134811005271787	0.0128711355661687	0.0149105179196626	37995.9375361094	124825.004881285	119177.181168229	138060.351107987	122314.267660498	130402.479060257
Pabies	AllSamples	4.10369197590884e-05	200	0.0134811005271787	0.0128711355661687	0.0149105179196626	37997.1479250819	124825.004881285	119177.181168229	138060.351107987	122314.267660498	130402.479060257
Pabies	AllSamples	4.10369197590884e-05	200	0.0134811005271787	0.0128711355661687	0.0149105179196626	37997.1479250819	124825.004881285	119177.181168229	138060.351107987	122314.267660498	130402.479060257
Pabies	AllSamples	4.10419592960319e-05	200	0.0134811005271787	0.0128711355661687	0.0149105179196626	38001.8141629925	124825.004881285	119177.181168229	138060.351107987	122314.267660498	130402.479060257
Pabies	AllSamples	4.10419592960319e-05	200	0.0134811005271787	0.0128711355661687	0.0149105179196626	38001.8141629925	124825.004881285	119177.181168229	138060.351107987	122314.267660498	130402.479060257
Pabies	AllSamples	4.10431853943669e-05	200	0.0134811005271787	0.0128711355661687	0.0149105179196626	38002.9494392286	124825.004881285	119177.181168229	138060.351107987	122314.267660498	130402.479060257
Pabies	AllSamples	4.10431853943669e-05	200	0.0134811005271787	0.0128711355661687	0.0149105179196626	38002.9494392286	124825.004881285	119177.181168229	138060.351107987	122314.267660498	130402.479060257
Pabies	AllSamples	4.10443039660072e-05	200	0.0134811005271787	0.0128711355661687	0.0149105179196626	38003.9851537104	124825.004881285	119177.181168229	138060.351107987	122314.267660498	130402.479060257
Pabies	AllSamples	4.10443039660072e-05	200	0.0134811005271787	0.0128711355661687	0.0149105179196626	38003.9851537104	124825.004881285	119177.181168229	138060.351107987	122314.267660498	130402.479060257
Pabies	AllSamples	4.10483050781806e-05	200	0.0134811005271787	0.0128711355661687	0.0149105179196626	38007.6898872042	124825.004881285	119177.181168229	138060.351107987	122314.267660498	130402.479060257
Pabies	AllSamples	4.10483050781806e-05	200	0.0134811005271787	0.0128711355661687	0.0149105179196626	38007.6898872042	124825.004881285	119177.181168229	138060.351107987	122314.267660498	130402.479060257
Pabies	AllSamples	4.10497830417899e-05	200	0.0134811005271787	0.0128711355661687	0.0149105179196626	38009.0583720277	124825.004881285	119177.181168229	138060.351107987	122314.267660498	130402.479060257
Pabies	AllSamples	4.10497830417899e-05	200	0.0134811005271787	0.0128711355661687	0.0149105179196626	38009.0583720277	124825.004881285	119177.181168229	138060.351107987	122314.267660498	130402.479060257
Pabies	AllSamples	4.10510121528244e-05	200	0.0134811005271787	0.0128711355661687	0.0149105179196626	38010.1964378004	124825.004881285	119177.181168229	138060.351107987	122314.267660498	130402.479060257
Pabies	AllSamples	4.10510121528244e-05	200	0.0134811005271787	0.0128711355661687	0.0149105179196626	38010.1964378004	124825.004881285	119177.181168229	138060.351107987	122314.267660498	130402.479060257
Pabies	AllSamples	4.10521733369776e-05	200	0.0134811005271787	0.0128711355661687	0.0149105179196626	38011.2716083126	124825.004881285	119177.181168229	138060.351107987	122314.267660498	130402.479060257
Pabies	AllSamples	4.10521733369776e-05	200	0.0134811005271787	0.0128711355661687	0.0149105179196626	38011.2716083126	124825.004881285	119177.181168229	138060.351107987	122314.267660498	130402.479060257
Pabies	AllSamples	4.10542033387466e-05	200	0.0134811005271787	0.0128711355661687	0.0149105179196626	38013.1512395802	124825.004881285	119177.181168229	138060.351107987	122314.267660498	130402.479060257
Pabies	AllSamples	4.10542033387466e-05	200	0.0134811005271787	0.0128711355661687	0.0149105179196626	38013.1512395802	124825.004881285	119177.181168229	138060.351107987	122314.267660498	130402.479060257
Pabies	AllSamples	4.10591799781203e-05	200	0.0134811005271787	0.0128711355661687	0.0149105179196626	38017.7592390002	124825.004881285	119177.181168229	138060.351107987	122314.267660498	130402.479060257
Pabies	AllSamples	4.10591799781203e-05	200	0.0134811005271787	0.0128711355661687	0.0149105179196626	38017.7592390002	124825.004881285	119177.181168229	138060.351107987	122314.267660498	130402.479060257
Pabies	AllSamples	4.10598716337403e-05	200	0.0134811005271787	0.0128711355661687	0.0149105179196626	38018.3996608707	124825.004881285	119177.181168229	138060.351107987	122314.267660498	130402.479060257
Pabies	AllSamples	4.10598716337403e-05	200	0.0134811005271787	0.0128711355661687	0.0149105179196626	38018.3996608707	124825.004881285	119177.181168229	138060.351107987	122314.267660498	130402.479060257
Pabies	AllSamples	4.10598873552296e-05	200	0.0134811005271787	0.0128711355661687	0.0149105179196626	38018.4142178051	124825.004881285	119177.181168229	138060.351107987	122314.267660498	130402.479060257
Pabies	AllSamples	4.10598873552296e-05	200	0.0134811005271787	0.0128711355661687	0.0149105179196626	38018.4142178051	124825.004881285	119177.181168229	138060.351107987	122314.267660498	130402.479060257
Pabies	AllSamples	4.1060597964065e-05	200	0.0134811005271787	0.0128711355661687	0.0149105179196626	38019.0721889491	124825.004881285	119177.181168229	138060.351107987	122314.267660498	130402.479060257
Pabies	AllSamples	4.1060597964065e-05	200	0.0134811005271787	0.0128711355661687	0.0149105179196626	38019.0721889491	124825.004881285	119177.181168229	138060.351107987	122314.267660498	130402.479060257
Pabies	AllSamples	4.10613943006694e-05	200	0.0134811005271787	0.0128711355661687	0.0149105179196626	38019.8095376569	124825.004881285	119177.181168229	138060.351107987	122314.267660498	130402.479060257
Pabies	AllSamples	4.10613943006694e-05	200	0.0134811005271787	0.0128711355661687	0.0149105179196626	38019.8095376569	124825.004881285	119177.181168229	138060.351107987	122314.267660498	130402.479060257
Pabies	AllSamples	4.10616684911215e-05	200	0.0134811005271787	0.0128711355661687	0.0149105179196626	38020.0634177051	124825.004881285	119177.181168229	138060.351107987	122314.267660498	130402.479060257
Pabies	AllSamples	4.10616684911215e-05	200	0.0134811005271787	0.0128711355661687	0.0149105179196626	38020.0634177051	124825.004881285	119177.181168229	138060.351107987	122314.267660498	130402.479060257
Pabies	AllSamples	4.10625028868112e-05	200	0.0134811005271787	0.0128711355661687	0.0149105179196626	38020.8360063067	124825.004881285	119177.181168229	138060.351107987	122314.267660498	130402.479060257
Pabies	AllSamples	4.10625028868112e-05	200	0.0134811005271787	0.0128711355661687	0.0149105179196626	38020.8360063067	124825.004881285	119177.181168229	138060.351107987	122314.267660498	130402.479060257
Pabies	AllSamples	4.1066138326073e-05	200	0.0134811005271787	0.0128711355661687	0.0149105179196626	38024.2021537713	124825.004881285	119177.181168229	138060.351107987	122314.267660498	130402.479060257
Pabies	AllSamples	4.1066138326073e-05	200	0.0134811005271787	0.0128711355661687	0.0149105179196626	38024.2021537713	124825.004881285	119177.181168229	138060.351107987	122314.267660498	130402.479060257
Pabies	AllSamples	4.10685252349179e-05	200	0.0134811005271787	0.0128711355661687	0.0149105179196626	38026.4122545536	124825.004881285	119177.181168229	138060.351107987	122314.267660498	130402.479060257
Pabies	AllSamples	4.10685252349179e-05	200	0.0134811005271787	0.0128711355661687	0.0149105179196626	38026.4122545536	124825.004881285	119177.181168229	138060.351107987	122314.267660498	130402.479060257
Pabies	AllSamples	4.10705414116608e-05	200	0.0134811005271787	0.0128711355661687	0.0149105179196626	38028.2790848711	124825.004881285	119177.181168229	138060.351107987	122314.267660498	130402.479060257
Pabies	AllSamples	4.10705414116608e-05	200	0.0134811005271787	0.0128711355661687	0.0149105179196626	38028.2790848711	124825.004881285	119177.181168229	138060.351107987	122314.267660498	130402.479060257
Pabies	AllSamples	4.10717155181564e-05	200	0.0134811005271787	0.0128711355661687	0.0149105179196626	38029.3662205152	124825.004881285	119177.181168229	138060.351107987	122314.267660498	130402.479060257
Pabies	AllSamples	4.10717155181564e-05	200	0.0134811005271787	0.0128711355661687	0.0149105179196626	38029.3662205152	124825.004881285	119177.181168229	138060.351107987	122314.267660498	130402.479060257
Pabies	AllSamples	4.10727530455276e-05	200	0.0134811005271787	0.0128711355661687	0.0149105179196626	38030.3268940071	124825.004881285	119177.181168229	138060.351107987	122314.267660498	130402.479060257
Pabies	AllSamples	4.10727530455276e-05	200	0.0134811005271787	0.0128711355661687	0.0149105179196626	38030.3268940071	124825.004881285	119177.181168229	138060.351107987	122314.267660498	130402.479060257
Pabies	AllSamples	4.10727584309727e-05	200	0.0134811005271787	0.0128711355661687	0.0149105179196626	38030.3318805303	124825.004881285	119177.181168229	138060.351107987	122314.267660498	130402.479060257
Pabies	AllSamples	4.10727584309727e-05	200	0.0134811005271787	0.0128711355661687	0.0149105179196626	38030.3318805303	124825.004881285	119177.181168229	138060.351107987	122314.267660498	130402.479060257
Pabies	AllSamples	4.10752645573306e-05	200	0.0134811005271787	0.0128711355661687	0.0149105179196626	38032.6523678987	124825.004881285	119177.181168229	138060.351107987	122314.267660498	130402.479060257
Pabies	AllSamples	4.10752645573306e-05	200	0.0134811005271787	0.0128711355661687	0.0149105179196626	38032.6523678987	124825.004881285	119177.181168229	138060.351107987	122314.267660498	130402.479060257
Pabies	AllSamples	4.10760164389604e-05	200	0.0134811005271787	0.0128711355661687	0.0149105179196626	38033.3485545929	124825.004881285	119177.181168229	138060.351107987	122314.267660498	130402.479060257
Pabies	AllSamples	4.10760164389604e-05	200	0.0134811005271787	0.0128711355661687	0.0149105179196626	38033.3485545929	124825.004881285	119177.181168229	138060.351107987	122314.267660498	130402.479060257
Pabies	AllSamples	4.10773694715749e-05	200	0.0134811005271787	0.0128711355661687	0.0149105179196626	38034.6013625693	124825.004881285	119177.181168229	138060.351107987	122314.267660498	130402.479060257
Pabies	AllSamples	4.10773694715749e-05	200	0.0134811005271787	0.0128711355661687	0.0149105179196626	38034.6013625693	124825.004881285	119177.181168229	138060.351107987	122314.267660498	130402.479060257
Pabies	AllSamples	4.1078763449105e-05	200	0.0134811005271787	0.0128711355661687	0.0149105179196626	38035.8920825047	124825.004881285	119177.181168229	138060.351107987	122314.267660498	130402.479060257
Pabies	AllSamples	4.1078763449105e-05	200	0.0134811005271787	0.0128711355661687	0.0149105179196626	38035.8920825047	124825.004881285	119177.181168229	138060.351107987	122314.267660498	130402.479060257
Pabies	AllSamples	4.10823367503521e-05	200	0.0134811005271787	0.0128711355661687	0.0149105179196626	38039.2006947704	124825.004881285	119177.181168229	138060.351107987	122314.267660498	130402.479060257
Pabies	AllSamples	4.10823367503521e-05	200	0.0134811005271787	0.0128711355661687	0.0149105179196626	38039.2006947704	124825.004881285	119177.181168229	138060.351107987	122314.267660498	130402.479060257
Pabies	AllSamples	4.10858837090764e-05	200	0.0134811005271787	0.0128711355661687	0.0149105179196626	38042.4849158115	124825.004881285	119177.181168229	138060.351107987	122314.267660498	130402.479060257
Pabies	AllSamples	4.10858837090764e-05	200	0.0134811005271787	0.0128711355661687	0.0149105179196626	38042.4849158115	124825.004881285	119177.181168229	138060.351107987	122314.267660498	130402.479060257
Pabies	AllSamples	4.10871701912424e-05	200	0.0134811005271787	0.0128711355661687	0.0149105179196626	38043.6761030023	124825.004881285	119177.181168229	138060.351107987	122314.267660498	130402.479060257
Pabies	AllSamples	4.10871701912424e-05	200	0.0134811005271787	0.0128711355661687	0.0149105179196626	38043.6761030023	124825.004881285	119177.181168229	138060.351107987	122314.267660498	130402.479060257
Pabies	AllSamples	4.10890682519694e-05	200	0.0134811005271787	0.0128711355661687	0.0149105179196626	38045.4335666384	124825.004881285	119177.181168229	138060.351107987	122314.267660498	130402.479060257
Pabies	AllSamples	4.10890682519694e-05	200	0.0134811005271787	0.0128711355661687	0.0149105179196626	38045.4335666384	124825.004881285	119177.181168229	138060.351107987	122314.267660498	130402.479060257
Pabies	AllSamples	4.10897316131191e-05	200	0.0134811005271787	0.0128711355661687	0.0149105179196626	38046.0477899251	124825.004881285	119177.181168229	138060.351107987	122314.267660498	130402.479060257
Pabies	AllSamples	4.10897316131191e-05	200	0.0134811005271787	0.0128711355661687	0.0149105179196626	38046.0477899251	124825.004881285	119177.181168229	138060.351107987	122314.267660498	130402.479060257
Pabies	AllSamples	4.10956863608536e-05	200	0.0134811005271787	0.0128711355661687	0.0149105179196626	38051.5614452348	124825.004881285	119177.181168229	138060.351107987	122314.267660498	130402.479060257
Pabies	AllSamples	4.10956863608536e-05	200	0.0134811005271787	0.0128711355661687	0.0149105179196626	38051.5614452348	124825.004881285	119177.181168229	138060.351107987	122314.267660498	130402.479060257
Pabies	AllSamples	4.10964872473995e-05	200	0.0134811005271787	0.0128711355661687	0.0149105179196626	38052.3030068514	124825.004881285	119177.181168229	138060.351107987	122314.267660498	130402.479060257
Pabies	AllSamples	4.10964872473995e-05	200	0.0134811005271787	0.0128711355661687	0.0149105179196626	38052.3030068514	124825.004881285	119177.181168229	138060.351107987	122314.267660498	130402.479060257
Pabies	AllSamples	4.10971912644046e-05	200	0.0134811005271787	0.0128711355661687	0.0149105179196626	38052.9548744487	124825.004881285	119177.181168229	138060.351107987	122314.267660498	130402.479060257
Pabies	AllSamples	4.10971912644046e-05	200	0.0134811005271787	0.0128711355661687	0.0149105179196626	38052.9548744487	124825.004881285	119177.181168229	138060.351107987	122314.267660498	130402.479060257
Pabies	AllSamples	4.10981636748008e-05	200	0.0134811005271787	0.0128711355661687	0.0149105179196626	38053.8552544452	124825.004881285	119177.181168229	138060.351107987	122314.267660498	130402.479060257
Pabies	AllSamples	4.10981636748008e-05	200	0.0134811005271787	0.0128711355661687	0.0149105179196626	38053.8552544452	124825.004881285	119177.181168229	138060.351107987	122314.267660498	130402.479060257
Pabies	AllSamples	4.10998432655077e-05	200	0.0134811005271787	0.0128711355661687	0.0149105179196626	38055.4104310257	124825.004881285	119177.181168229	138060.351107987	122314.267660498	130402.479060257
Pabies	AllSamples	4.10998432655077e-05	200	0.0134811005271787	0.0128711355661687	0.0149105179196626	38055.4104310257	124825.004881285	119177.181168229	138060.351107987	122314.267660498	130402.479060257
Pabies	AllSamples	4.10999699500247e-05	200	0.0134811005271787	0.0128711355661687	0.0149105179196626	38055.5277315044	124825.004881285	119177.181168229	138060.351107987	122314.267660498	130402.479060257
Pabies	AllSamples	4.10999699500247e-05	200	0.0134811005271787	0.0128711355661687	0.0149105179196626	38055.5277315044	124825.004881285	119177.181168229	138060.351107987	122314.267660498	130402.479060257
Pabies	AllSamples	4.11005333154633e-05	200	0.0134811005271787	0.0128711355661687	0.0149105179196626	38056.0493661697	124825.004881285	119177.181168229	138060.351107987	122314.267660498	130402.479060257
Pabies	AllSamples	4.11005333154633e-05	200	0.0134811005271787	0.0128711355661687	0.0149105179196626	38056.0493661697	124825.004881285	119177.181168229	138060.351107987	122314.267660498	130402.479060257
Pabies	AllSamples	4.1101304036656e-05	200	0.0134811005271787	0.0128711355661687	0.0149105179196626	38056.7629969037	124825.004881285	119177.181168229	138060.351107987	122314.267660498	130402.479060257
Pabies	AllSamples	4.1101304036656e-05	200	0.0134811005271787	0.0128711355661687	0.0149105179196626	38056.7629969037	124825.004881285	119177.181168229	138060.351107987	122314.267660498	130402.479060257
Pabies	AllSamples	4.11059054055214e-05	200	0.0134811005271787	0.0128711355661687	0.0149105179196626	38061.0235236309	124825.004881285	119177.181168229	138060.351107987	122314.267660498	130402.479060257
Pabies	AllSamples	4.11059054055214e-05	200	0.0134811005271787	0.0128711355661687	0.0149105179196626	38061.0235236309	124825.004881285	119177.181168229	138060.351107987	122314.267660498	130402.479060257
Pabies	AllSamples	4.11074625692334e-05	200	0.0134811005271787	0.0128711355661687	0.0149105179196626	38062.4653418828	124825.004881285	119177.181168229	138060.351107987	122314.267660498	130402.479060257
Pabies	AllSamples	4.11074625692334e-05	200	0.0134811005271787	0.0128711355661687	0.0149105179196626	38062.4653418828	124825.004881285	119177.181168229	138060.351107987	122314.267660498	130402.479060257
Pabies	AllSamples	4.11079683276167e-05	200	0.0134811005271787	0.0128711355661687	0.0149105179196626	38062.9336366821	124825.004881285	119177.181168229	138060.351107987	122314.267660498	130402.479060257
Pabies	AllSamples	4.11079683276167e-05	200	0.0134811005271787	0.0128711355661687	0.0149105179196626	38062.9336366821	124825.004881285	119177.181168229	138060.351107987	122314.267660498	130402.479060257
Pabies	AllSamples	4.11100968513026e-05	200	0.0134811005271787	0.0128711355661687	0.0149105179196626	38064.9044919469	124825.004881285	119177.181168229	138060.351107987	122314.267660498	130402.479060257
Pabies	AllSamples	4.11100968513026e-05	200	0.0134811005271787	0.0128711355661687	0.0149105179196626	38064.9044919469	124825.004881285	119177.181168229	138060.351107987	122314.267660498	130402.479060257
Pabies	AllSamples	4.11118580869306e-05	200	0.0134811005271787	0.0128711355661687	0.0149105179196626	38066.5352656764	124825.004881285	119177.181168229	138060.351107987	122314.267660498	130402.479060257
Pabies	AllSamples	4.11118580869306e-05	200	0.0134811005271787	0.0128711355661687	0.0149105179196626	38066.5352656764	124825.004881285	119177.181168229	138060.351107987	122314.267660498	130402.479060257
Pabies	AllSamples	4.11119923821482e-05	200	0.0134811005271787	0.0128711355661687	0.0149105179196626	38066.6596131002	124825.004881285	119177.181168229	138060.351107987	122314.267660498	130402.479060257
Pabies	AllSamples	4.11119923821482e-05	200	0.0134811005271787	0.0128711355661687	0.0149105179196626	38066.6596131002	124825.004881285	119177.181168229	138060.351107987	122314.267660498	130402.479060257
Pabies	AllSamples	4.11138066502994e-05	200	0.0134811005271787	0.0128711355661687	0.0149105179196626	38068.3394910179	124825.004881285	119177.181168229	138060.351107987	122314.267660498	130402.479060257
Pabies	AllSamples	4.11138066502994e-05	200	0.0134811005271787	0.0128711355661687	0.0149105179196626	38068.3394910179	124825.004881285	119177.181168229	138060.351107987	122314.267660498	130402.479060257
Pabies	AllSamples	4.11146842387953e-05	200	0.0134811005271787	0.0128711355661687	0.0149105179196626	38069.1520729586	124825.004881285	119177.181168229	138060.351107987	122314.267660498	130402.479060257
Pabies	AllSamples	4.11146842387953e-05	200	0.0134811005271787	0.0128711355661687	0.0149105179196626	38069.1520729586	124825.004881285	119177.181168229	138060.351107987	122314.267660498	130402.479060257
Pabies	AllSamples	4.11179902888566e-05	200	0.0134811005271787	0.0128711355661687	0.0149105179196626	38072.2132304228	124825.004881285	119177.181168229	138060.351107987	122314.267660498	130402.479060257
Pabies	AllSamples	4.11179902888566e-05	200	0.0134811005271787	0.0128711355661687	0.0149105179196626	38072.2132304228	124825.004881285	119177.181168229	138060.351107987	122314.267660498	130402.479060257
Pabies	AllSamples	4.11184074956575e-05	200	0.0134811005271787	0.0128711355661687	0.0149105179196626	38072.5995330162	124825.004881285	119177.181168229	138060.351107987	122314.267660498	130402.479060257
Pabies	AllSamples	4.11184074956575e-05	200	0.0134811005271787	0.0128711355661687	0.0149105179196626	38072.5995330162	124825.004881285	119177.181168229	138060.351107987	122314.267660498	130402.479060257
Pabies	AllSamples	4.11202893773234e-05	200	0.0134811005271787	0.0128711355661687	0.0149105179196626	38074.3420160402	124825.004881285	119177.181168229	138060.351107987	122314.267660498	130402.479060257
Pabies	AllSamples	4.11202893773234e-05	200	0.0134811005271787	0.0128711355661687	0.0149105179196626	38074.3420160402	124825.004881285	119177.181168229	138060.351107987	122314.267660498	130402.479060257
Pabies	AllSamples	4.11204084478956e-05	200	0.0134811005271787	0.0128711355661687	0.0149105179196626	38074.45226657	124825.004881285	119177.181168229	138060.351107987	122314.267660498	130402.479060257
Pabies	AllSamples	4.11204084478956e-05	200	0.0134811005271787	0.0128711355661687	0.0149105179196626	38074.45226657	124825.004881285	119177.181168229	138060.351107987	122314.267660498	130402.479060257
Pabies	AllSamples	4.11228541265933e-05	200	0.0134811005271787	0.0128711355661687	0.0149105179196626	38076.7167838827	124825.004881285	119177.181168229	138060.351107987	122314.267660498	130402.479060257
Pabies	AllSamples	4.11228541265933e-05	200	0.0134811005271787	0.0128711355661687	0.0149105179196626	38076.7167838827	124825.004881285	119177.181168229	138060.351107987	122314.267660498	130402.479060257
Pabies	AllSamples	4.11245572095393e-05	200	0.0134811005271787	0.0128711355661687	0.0149105179196626	38078.2937125363	124825.004881285	119177.181168229	138060.351107987	122314.267660498	130402.479060257
Pabies	AllSamples	4.11245572095393e-05	200	0.0134811005271787	0.0128711355661687	0.0149105179196626	38078.2937125363	124825.004881285	119177.181168229	138060.351107987	122314.267660498	130402.479060257
Pabies	AllSamples	4.11285901768327e-05	200	0.0134811005271787	0.0128711355661687	0.0149105179196626	38082.0279415118	124825.004881285	119177.181168229	138060.351107987	122314.267660498	130402.479060257
Pabies	AllSamples	4.11285901768327e-05	200	0.0134811005271787	0.0128711355661687	0.0149105179196626	38082.0279415118	124825.004881285	119177.181168229	138060.351107987	122314.267660498	130402.479060257
Pabies	AllSamples	4.11296391079671e-05	200	0.0134811005271787	0.0128711355661687	0.0149105179196626	38082.9991740436	124825.004881285	119177.181168229	138060.351107987	122314.267660498	130402.479060257
Pabies	AllSamples	4.11296391079671e-05	200	0.0134811005271787	0.0128711355661687	0.0149105179196626	38082.9991740436	124825.004881285	119177.181168229	138060.351107987	122314.267660498	130402.479060257
Pabies	AllSamples	4.11320428368525e-05	200	0.0134811005271787	0.0128711355661687	0.0149105179196626	38085.2248489375	124825.004881285	119177.181168229	138060.351107987	122314.267660498	130402.479060257
Pabies	AllSamples	4.11320428368525e-05	200	0.0134811005271787	0.0128711355661687	0.0149105179196626	38085.2248489375	124825.004881285	119177.181168229	138060.351107987	122314.267660498	130402.479060257
Pabies	AllSamples	4.1133044458009e-05	200	0.0134811005271787	0.0128711355661687	0.0149105179196626	38086.1522759343	124825.004881285	119177.181168229	138060.351107987	122314.267660498	130402.479060257
Pabies	AllSamples	4.1133044458009e-05	200	0.0134811005271787	0.0128711355661687	0.0149105179196626	38086.1522759343	124825.004881285	119177.181168229	138060.351107987	122314.267660498	130402.479060257
Pabies	AllSamples	4.11377659472407e-05	200	0.0134811005271787	0.0128711355661687	0.0149105179196626	38090.5240252229	124825.004881285	119177.181168229	138060.351107987	122314.267660498	130402.479060257
Pabies	AllSamples	4.11377659472407e-05	200	0.0134811005271787	0.0128711355661687	0.0149105179196626	38090.5240252229	124825.004881285	119177.181168229	138060.351107987	122314.267660498	130402.479060257
Pabies	AllSamples	4.11388148939301e-05	200	0.0134811005271787	0.0128711355661687	0.0149105179196626	38091.4952721575	124825.004881285	119177.181168229	138060.351107987	122314.267660498	130402.479060257
Pabies	AllSamples	4.11388148939301e-05	200	0.0134811005271787	0.0128711355661687	0.0149105179196626	38091.4952721575	124825.004881285	119177.181168229	138060.351107987	122314.267660498	130402.479060257
Pabies	AllSamples	4.11395066514415e-05	200	0.0134811005271787	0.0128711355661687	0.0149105179196626	38092.1357883717	124825.004881285	119177.181168229	138060.351107987	122314.267660498	130402.479060257
Pabies	AllSamples	4.11395066514415e-05	200	0.0134811005271787	0.0128711355661687	0.0149105179196626	38092.1357883717	124825.004881285	119177.181168229	138060.351107987	122314.267660498	130402.479060257
Pabies	AllSamples	4.11422603885324e-05	200	0.0134811005271787	0.0128711355661687	0.0149105179196626	38094.6855449374	124825.004881285	119177.181168229	138060.351107987	122314.267660498	130402.479060257
Pabies	AllSamples	4.11422603885324e-05	200	0.0134811005271787	0.0128711355661687	0.0149105179196626	38094.6855449374	124825.004881285	119177.181168229	138060.351107987	122314.267660498	130402.479060257
Pabies	AllSamples	4.11427351782927e-05	200	0.0134811005271787	0.0128711355661687	0.0149105179196626	38095.1251650858	124825.004881285	119177.181168229	138060.351107987	122314.267660498	130402.479060257
Pabies	AllSamples	4.11427351782927e-05	200	0.0134811005271787	0.0128711355661687	0.0149105179196626	38095.1251650858	124825.004881285	119177.181168229	138060.351107987	122314.267660498	130402.479060257
Pabies	AllSamples	4.11444261449628e-05	200	0.0134811005271787	0.0128711355661687	0.0149105179196626	38096.6908749656	124825.004881285	119177.181168229	138060.351107987	122314.267660498	130402.479060257
Pabies	AllSamples	4.11444261449628e-05	200	0.0134811005271787	0.0128711355661687	0.0149105179196626	38096.6908749656	124825.004881285	119177.181168229	138060.351107987	122314.267660498	130402.479060257
Pabies	AllSamples	4.11463633297014e-05	200	0.0134811005271787	0.0128711355661687	0.0149105179196626	38098.4845645384	124825.004881285	119177.181168229	138060.351107987	122314.267660498	130402.479060257
Pabies	AllSamples	4.11463633297014e-05	200	0.0134811005271787	0.0128711355661687	0.0149105179196626	38098.4845645384	124825.004881285	119177.181168229	138060.351107987	122314.267660498	130402.479060257
Pabies	AllSamples	4.11491007531982e-05	200	0.0134811005271787	0.0128711355661687	0.0149105179196626	38101.0192159242	124825.004881285	119177.181168229	138060.351107987	122314.267660498	130402.479060257
Pabies	AllSamples	4.11491007531982e-05	200	0.0134811005271787	0.0128711355661687	0.0149105179196626	38101.0192159242	124825.004881285	119177.181168229	138060.351107987	122314.267660498	130402.479060257
Pabies	AllSamples	4.11540581677241e-05	200	0.0134811005271787	0.0128711355661687	0.0149105179196626	38105.6094145594	124825.004881285	119177.181168229	138060.351107987	122314.267660498	130402.479060257
Pabies	AllSamples	4.11540581677241e-05	200	0.0134811005271787	0.0128711355661687	0.0149105179196626	38105.6094145594	124825.004881285	119177.181168229	138060.351107987	122314.267660498	130402.479060257
Pabies	AllSamples	4.11547529414571e-05	200	0.0134811005271787	0.0128711355661687	0.0149105179196626	38106.2527235714	124825.004881285	119177.181168229	138060.351107987	122314.267660498	130402.479060257
Pabies	AllSamples	4.11547529414571e-05	200	0.0134811005271787	0.0128711355661687	0.0149105179196626	38106.2527235714	124825.004881285	119177.181168229	138060.351107987	122314.267660498	130402.479060257
Pabies	AllSamples	4.11566229163086e-05	200	0.0134811005271787	0.0128711355661687	0.0149105179196626	38107.9841817672	124825.004881285	119177.181168229	138060.351107987	122314.267660498	130402.479060257
Pabies	AllSamples	4.11566229163086e-05	200	0.0134811005271787	0.0128711355661687	0.0149105179196626	38107.9841817672	124825.004881285	119177.181168229	138060.351107987	122314.267660498	130402.479060257
Pabies	AllSamples	4.11572541855877e-05	200	0.0134811005271787	0.0128711355661687	0.0149105179196626	38108.568690359	124825.004881285	119177.181168229	138060.351107987	122314.267660498	130402.479060257
Pabies	AllSamples	4.11572541855877e-05	200	0.0134811005271787	0.0128711355661687	0.0149105179196626	38108.568690359	124825.004881285	119177.181168229	138060.351107987	122314.267660498	130402.479060257
Pabies	AllSamples	4.11577634429924e-05	200	0.0134811005271787	0.0128711355661687	0.0149105179196626	38109.040224993	124825.004881285	119177.181168229	138060.351107987	122314.267660498	130402.479060257
Pabies	AllSamples	4.11577634429924e-05	200	0.0134811005271787	0.0128711355661687	0.0149105179196626	38109.040224993	124825.004881285	119177.181168229	138060.351107987	122314.267660498	130402.479060257
Pabies	AllSamples	4.1158702767738e-05	200	0.0134811005271787	0.0128711355661687	0.0149105179196626	38109.9099701278	124825.004881285	119177.181168229	138060.351107987	122314.267660498	130402.479060257
Pabies	AllSamples	4.1158702767738e-05	200	0.0134811005271787	0.0128711355661687	0.0149105179196626	38109.9099701278	124825.004881285	119177.181168229	138060.351107987	122314.267660498	130402.479060257
Pabies	AllSamples	4.11602521801419e-05	200	0.0134811005271787	0.0128711355661687	0.0149105179196626	38111.3446112425	124825.004881285	119177.181168229	138060.351107987	122314.267660498	130402.479060257
Pabies	AllSamples	4.11602521801419e-05	200	0.0134811005271787	0.0128711355661687	0.0149105179196626	38111.3446112425	124825.004881285	119177.181168229	138060.351107987	122314.267660498	130402.479060257
Pabies	AllSamples	4.1160631619186e-05	200	0.0134811005271787	0.0128711355661687	0.0149105179196626	38111.6959436907	124825.004881285	119177.181168229	138060.351107987	122314.267660498	130402.479060257
Pabies	AllSamples	4.1160631619186e-05	200	0.0134811005271787	0.0128711355661687	0.0149105179196626	38111.6959436907	124825.004881285	119177.181168229	138060.351107987	122314.267660498	130402.479060257
Pabies	AllSamples	4.11618198795951e-05	200	0.0134811005271787	0.0128711355661687	0.0149105179196626	38112.7961848103	124825.004881285	119177.181168229	138060.351107987	122314.267660498	130402.479060257
Pabies	AllSamples	4.11618198795951e-05	200	0.0134811005271787	0.0128711355661687	0.0149105179196626	38112.7961848103	124825.004881285	119177.181168229	138060.351107987	122314.267660498	130402.479060257
Pabies	AllSamples	4.11631993184596e-05	200	0.0134811005271787	0.0128711355661687	0.0149105179196626	38114.0734430182	124825.004881285	119177.181168229	138060.351107987	122314.267660498	130402.479060257
Pabies	AllSamples	4.11631993184596e-05	200	0.0134811005271787	0.0128711355661687	0.0149105179196626	38114.0734430182	124825.004881285	119177.181168229	138060.351107987	122314.267660498	130402.479060257
Pabies	AllSamples	4.11650686257325e-05	200	0.0134811005271787	0.0128711355661687	0.0149105179196626	38115.8042830857	124825.004881285	119177.181168229	138060.351107987	122314.267660498	130402.479060257
Pabies	AllSamples	4.11650686257325e-05	200	0.0134811005271787	0.0128711355661687	0.0149105179196626	38115.8042830857	124825.004881285	119177.181168229	138060.351107987	122314.267660498	130402.479060257
Pabies	AllSamples	4.1165111507358e-05	200	0.0134811005271787	0.0128711355661687	0.0149105179196626	38115.8439882944	124825.004881285	119177.181168229	138060.351107987	122314.267660498	130402.479060257
Pabies	AllSamples	4.1165111507358e-05	200	0.0134811005271787	0.0128711355661687	0.0149105179196626	38115.8439882944	124825.004881285	119177.181168229	138060.351107987	122314.267660498	130402.479060257
Pabies	AllSamples	4.1166012406737e-05	200	0.0134811005271787	0.0128711355661687	0.0149105179196626	38116.6781543862	124825.004881285	119177.181168229	138060.351107987	122314.267660498	130402.479060257
Pabies	AllSamples	4.1166012406737e-05	200	0.0134811005271787	0.0128711355661687	0.0149105179196626	38116.6781543862	124825.004881285	119177.181168229	138060.351107987	122314.267660498	130402.479060257
Pabies	AllSamples	4.11677780899645e-05	200	0.0134811005271787	0.0128711355661687	0.0149105179196626	38118.3130462635	124825.004881285	119177.181168229	138060.351107987	122314.267660498	130402.479060257
Pabies	AllSamples	4.11677780899645e-05	200	0.0134811005271787	0.0128711355661687	0.0149105179196626	38118.3130462635	124825.004881285	119177.181168229	138060.351107987	122314.267660498	130402.479060257
Pabies	AllSamples	4.11686399557821e-05	200	0.0134811005271787	0.0128711355661687	0.0149105179196626	38119.1110701686	124825.004881285	119177.181168229	138060.351107987	122314.267660498	130402.479060257
Pabies	AllSamples	4.11686399557821e-05	200	0.0134811005271787	0.0128711355661687	0.0149105179196626	38119.1110701686	124825.004881285	119177.181168229	138060.351107987	122314.267660498	130402.479060257
Pabies	AllSamples	4.11687949512079e-05	200	0.0134811005271787	0.0128711355661687	0.0149105179196626	38119.2545844517	124825.004881285	119177.181168229	138060.351107987	122314.267660498	130402.479060257
Pabies	AllSamples	4.11687949512079e-05	200	0.0134811005271787	0.0128711355661687	0.0149105179196626	38119.2545844517	124825.004881285	119177.181168229	138060.351107987	122314.267660498	130402.479060257
Pabies	AllSamples	4.11690542500824e-05	200	0.0134811005271787	0.0128711355661687	0.0149105179196626	38119.4946760022	124825.004881285	119177.181168229	138060.351107987	122314.267660498	130402.479060257
Pabies	AllSamples	4.11690542500824e-05	200	0.0134811005271787	0.0128711355661687	0.0149105179196626	38119.4946760022	124825.004881285	119177.181168229	138060.351107987	122314.267660498	130402.479060257
Pabies	AllSamples	4.1170624200128e-05	200	0.0134811005271787	0.0128711355661687	0.0149105179196626	38120.9483334519	124825.004881285	119177.181168229	138060.351107987	122314.267660498	130402.479060257
Pabies	AllSamples	4.1170624200128e-05	200	0.0134811005271787	0.0128711355661687	0.0149105179196626	38120.9483334519	124825.004881285	119177.181168229	138060.351107987	122314.267660498	130402.479060257
Pabies	AllSamples	4.11708098026413e-05	200	0.0134811005271787	0.0128711355661687	0.0149105179196626	38121.1201876309	124825.004881285	119177.181168229	138060.351107987	122314.267660498	130402.479060257
Pabies	AllSamples	4.11708098026413e-05	200	0.0134811005271787	0.0128711355661687	0.0149105179196626	38121.1201876309	124825.004881285	119177.181168229	138060.351107987	122314.267660498	130402.479060257
Pabies	AllSamples	4.1172814452596e-05	200	0.0134811005271787	0.0128711355661687	0.0149105179196626	38122.9763449963	124825.004881285	119177.181168229	138060.351107987	122314.267660498	130402.479060257
Pabies	AllSamples	4.1172814452596e-05	200	0.0134811005271787	0.0128711355661687	0.0149105179196626	38122.9763449963	124825.004881285	119177.181168229	138060.351107987	122314.267660498	130402.479060257
Pabies	AllSamples	4.11745315202456e-05	200	0.0134811005271787	0.0128711355661687	0.0149105179196626	38124.5662224496	124825.004881285	119177.181168229	138060.351107987	122314.267660498	130402.479060257
Pabies	AllSamples	4.11745315202456e-05	200	0.0134811005271787	0.0128711355661687	0.0149105179196626	38124.5662224496	124825.004881285	119177.181168229	138060.351107987	122314.267660498	130402.479060257
Pabies	AllSamples	4.1178041046548e-05	200	0.0134811005271787	0.0128711355661687	0.0149105179196626	38127.8157838407	124825.004881285	119177.181168229	138060.351107987	122314.267660498	130402.479060257
Pabies	AllSamples	4.1178041046548e-05	200	0.0134811005271787	0.0128711355661687	0.0149105179196626	38127.8157838407	124825.004881285	119177.181168229	138060.351107987	122314.267660498	130402.479060257
Pabies	AllSamples	4.11806730648042e-05	200	0.0134811005271787	0.0128711355661687	0.0149105179196626	38130.2528377816	124825.004881285	119177.181168229	138060.351107987	122314.267660498	130402.479060257
Pabies	AllSamples	4.11806730648042e-05	200	0.0134811005271787	0.0128711355661687	0.0149105179196626	38130.2528377816	124825.004881285	119177.181168229	138060.351107987	122314.267660498	130402.479060257
Pabies	AllSamples	4.11815400508053e-05	200	0.0134811005271787	0.0128711355661687	0.0149105179196626	38131.0556025975	124825.004881285	119177.181168229	138060.351107987	122314.267660498	130402.479060257
Pabies	AllSamples	4.11815400508053e-05	200	0.0134811005271787	0.0128711355661687	0.0149105179196626	38131.0556025975	124825.004881285	119177.181168229	138060.351107987	122314.267660498	130402.479060257
Pabies	AllSamples	4.11816634373762e-05	200	0.0134811005271787	0.0128711355661687	0.0149105179196626	38131.1698494224	124825.004881285	119177.181168229	138060.351107987	122314.267660498	130402.479060257
Pabies	AllSamples	4.11816634373762e-05	200	0.0134811005271787	0.0128711355661687	0.0149105179196626	38131.1698494224	124825.004881285	119177.181168229	138060.351107987	122314.267660498	130402.479060257
Pabies	AllSamples	4.11858917513735e-05	200	0.0134811005271787	0.0128711355661687	0.0149105179196626	38135.0849549754	124825.004881285	119177.181168229	138060.351107987	122314.267660498	130402.479060257
Pabies	AllSamples	4.11858917513735e-05	200	0.0134811005271787	0.0128711355661687	0.0149105179196626	38135.0849549754	124825.004881285	119177.181168229	138060.351107987	122314.267660498	130402.479060257
Pabies	AllSamples	4.11864650547656e-05	200	0.0134811005271787	0.0128711355661687	0.0149105179196626	38135.6157914496	124825.004881285	119177.181168229	138060.351107987	122314.267660498	130402.479060257
Pabies	AllSamples	4.11864650547656e-05	200	0.0134811005271787	0.0128711355661687	0.0149105179196626	38135.6157914496	124825.004881285	119177.181168229	138060.351107987	122314.267660498	130402.479060257
Pabies	AllSamples	4.11900945804078e-05	200	0.0134811005271787	0.0128711355661687	0.0149105179196626	38138.9764633406	124825.004881285	119177.181168229	138060.351107987	122314.267660498	130402.479060257
Pabies	AllSamples	4.11900945804078e-05	200	0.0134811005271787	0.0128711355661687	0.0149105179196626	38138.9764633406	124825.004881285	119177.181168229	138060.351107987	122314.267660498	130402.479060257
Pabies	AllSamples	4.11902817564804e-05	200	0.0134811005271787	0.0128711355661687	0.0149105179196626	38139.1497745188	124825.004881285	119177.181168229	138060.351107987	122314.267660498	130402.479060257
Pabies	AllSamples	4.11902817564804e-05	200	0.0134811005271787	0.0128711355661687	0.0149105179196626	38139.1497745188	124825.004881285	119177.181168229	138060.351107987	122314.267660498	130402.479060257
Pabies	AllSamples	4.11905775723545e-05	200	0.0134811005271787	0.0128711355661687	0.0149105179196626	38139.423678106	124825.004881285	119177.181168229	138060.351107987	122314.267660498	130402.479060257
Pabies	AllSamples	4.11905775723545e-05	200	0.0134811005271787	0.0128711355661687	0.0149105179196626	38139.423678106	124825.004881285	119177.181168229	138060.351107987	122314.267660498	130402.479060257
Pabies	AllSamples	4.11941136842383e-05	200	0.0134811005271787	0.0128711355661687	0.0149105179196626	38142.6978557762	124825.004881285	119177.181168229	138060.351107987	122314.267660498	130402.479060257
Pabies	AllSamples	4.11941136842383e-05	200	0.0134811005271787	0.0128711355661687	0.0149105179196626	38142.6978557762	124825.004881285	119177.181168229	138060.351107987	122314.267660498	130402.479060257
Pabies	AllSamples	4.11979378227595e-05	200	0.0134811005271787	0.0128711355661687	0.0149105179196626	38146.2387247773	124825.004881285	119177.181168229	138060.351107987	122314.267660498	130402.479060257
Pabies	AllSamples	4.11979378227595e-05	200	0.0134811005271787	0.0128711355661687	0.0149105179196626	38146.2387247773	124825.004881285	119177.181168229	138060.351107987	122314.267660498	130402.479060257
Pabies	AllSamples	4.12003478000769e-05	200	0.0134811005271787	0.0128711355661687	0.0149105179196626	38148.4701852564	124825.004881285	119177.181168229	138060.351107987	122314.267660498	130402.479060257
Pabies	AllSamples	4.12003478000769e-05	200	0.0134811005271787	0.0128711355661687	0.0149105179196626	38148.4701852564	124825.004881285	119177.181168229	138060.351107987	122314.267660498	130402.479060257
Pabies	AllSamples	4.12011744985276e-05	200	0.0134811005271787	0.0128711355661687	0.0149105179196626	38149.2356467848	124825.004881285	119177.181168229	138060.351107987	122314.267660498	130402.479060257
Pabies	AllSamples	4.12011744985276e-05	200	0.0134811005271787	0.0128711355661687	0.0149105179196626	38149.2356467848	124825.004881285	119177.181168229	138060.351107987	122314.267660498	130402.479060257
Pabies	AllSamples	4.12050595196838e-05	200	0.0134811005271787	0.0128711355661687	0.0149105179196626	38152.8328885961	124825.004881285	119177.181168229	138060.351107987	122314.267660498	130402.479060257
Pabies	AllSamples	4.12050595196838e-05	200	0.0134811005271787	0.0128711355661687	0.0149105179196626	38152.8328885961	124825.004881285	119177.181168229	138060.351107987	122314.267660498	130402.479060257
Pabies	AllSamples	4.12068463282567e-05	200	0.0134811005271787	0.0128711355661687	0.0149105179196626	38154.4873409784	124825.004881285	119177.181168229	138060.351107987	122314.267660498	130402.479060257
Pabies	AllSamples	4.12068463282567e-05	200	0.0134811005271787	0.0128711355661687	0.0149105179196626	38154.4873409784	124825.004881285	119177.181168229	138060.351107987	122314.267660498	130402.479060257
Pabies	AllSamples	4.12084577074602e-05	200	0.0134811005271787	0.0128711355661687	0.0149105179196626	38155.9793587594	124825.004881285	119177.181168229	138060.351107987	122314.267660498	130402.479060257
Pabies	AllSamples	4.12084577074602e-05	200	0.0134811005271787	0.0128711355661687	0.0149105179196626	38155.9793587594	124825.004881285	119177.181168229	138060.351107987	122314.267660498	130402.479060257
Pabies	AllSamples	4.12090428269828e-05	200	0.0134811005271787	0.0128711355661687	0.0149105179196626	38156.5211360952	124825.004881285	119177.181168229	138060.351107987	122314.267660498	130402.479060257
Pabies	AllSamples	4.12090428269828e-05	200	0.0134811005271787	0.0128711355661687	0.0149105179196626	38156.5211360952	124825.004881285	119177.181168229	138060.351107987	122314.267660498	130402.479060257
Pabies	AllSamples	4.12103061776861e-05	200	0.0134811005271787	0.0128711355661687	0.0149105179196626	38157.6909052649	124825.004881285	119177.181168229	138060.351107987	122314.267660498	130402.479060257
Pabies	AllSamples	4.12103061776861e-05	200	0.0134811005271787	0.0128711355661687	0.0149105179196626	38157.6909052649	124825.004881285	119177.181168229	138060.351107987	122314.267660498	130402.479060257
Pabies	AllSamples	4.12110035430958e-05	200	0.0134811005271787	0.0128711355661687	0.0149105179196626	38158.3366139776	124825.004881285	119177.181168229	138060.351107987	122314.267660498	130402.479060257
Pabies	AllSamples	4.12110035430958e-05	200	0.0134811005271787	0.0128711355661687	0.0149105179196626	38158.3366139776	124825.004881285	119177.181168229	138060.351107987	122314.267660498	130402.479060257
Pabies	AllSamples	4.1211105555641e-05	200	0.0134811005271787	0.0128711355661687	0.0149105179196626	38158.431070038	124825.004881285	119177.181168229	138060.351107987	122314.267660498	130402.479060257
