## Supplementary material for "Resilience of genetic diversity in forest trees over the Quaternary": Table S8: Table_S8.tsv (part 115 of 526)

species	population	mutation_per_site	n_estimation	theta_per_site_median	theta_per_site_2.5.	theta_per_site_97.5.	year	Ne_median	Ne_2.5.	Ne_97.5.	Ne_12.5.	Ne_87.5.
Pabies	AllSamples	4.1211105555641e-05	200	0.0134811005271787	0.0128711355661687	0.0149105179196626	38158.431070038	124825.004881285	119177.181168229	138060.351107987	122314.267660498	130402.479060257
Pabies	AllSamples	4.12112426482648e-05	200	0.0134811005271787	0.0128711355661687	0.0149105179196626	38158.5580076526	124825.004881285	119177.181168229	138060.351107987	122314.267660498	130402.479060257
Pabies	AllSamples	4.12112426482648e-05	200	0.0134811005271787	0.0128711355661687	0.0149105179196626	38158.5580076526	124825.004881285	119177.181168229	138060.351107987	122314.267660498	130402.479060257
Pabies	AllSamples	4.12132985116092e-05	200	0.0134811005271787	0.0128711355661687	0.0149105179196626	38160.4615848233	124825.004881285	119177.181168229	138060.351107987	122314.267660498	130402.479060257
Pabies	AllSamples	4.12132985116092e-05	200	0.0134811005271787	0.0128711355661687	0.0149105179196626	38160.4615848233	124825.004881285	119177.181168229	138060.351107987	122314.267660498	130402.479060257
Pabies	AllSamples	4.12157281214331e-05	200	0.0134811005271787	0.0128711355661687	0.0149105179196626	38162.7112235491	124825.004881285	119177.181168229	138060.351107987	122314.267660498	130402.479060257
Pabies	AllSamples	4.12157281214331e-05	200	0.0134811005271787	0.0128711355661687	0.0149105179196626	38162.7112235491	124825.004881285	119177.181168229	138060.351107987	122314.267660498	130402.479060257
Pabies	AllSamples	4.12158087835871e-05	200	0.0134811005271787	0.0128711355661687	0.0149105179196626	38162.7859107288	124825.004881285	119177.181168229	138060.351107987	122314.267660498	130402.479060257
Pabies	AllSamples	4.12158087835871e-05	200	0.0134811005271787	0.0128711355661687	0.0149105179196626	38162.7859107288	124825.004881285	119177.181168229	138060.351107987	122314.267660498	130402.479060257
Pabies	AllSamples	4.12195439149856e-05	200	0.0134811005271787	0.0128711355661687	0.0149105179196626	38166.2443657274	124825.004881285	119177.181168229	138060.351107987	122314.267660498	130402.479060257
Pabies	AllSamples	4.12195439149856e-05	200	0.0134811005271787	0.0128711355661687	0.0149105179196626	38166.2443657274	124825.004881285	119177.181168229	138060.351107987	122314.267660498	130402.479060257
Pabies	AllSamples	4.12200685317675e-05	200	0.0134811005271787	0.0128711355661687	0.0149105179196626	38166.730122007	124825.004881285	119177.181168229	138060.351107987	122314.267660498	130402.479060257
Pabies	AllSamples	4.12200685317675e-05	200	0.0134811005271787	0.0128711355661687	0.0149105179196626	38166.730122007	124825.004881285	119177.181168229	138060.351107987	122314.267660498	130402.479060257
Pabies	AllSamples	4.12227935838502e-05	200	0.0134811005271787	0.0128711355661687	0.0149105179196626	38169.2533183798	124825.004881285	119177.181168229	138060.351107987	122314.267660498	130402.479060257
Pabies	AllSamples	4.12227935838502e-05	200	0.0134811005271787	0.0128711355661687	0.0149105179196626	38169.2533183798	124825.004881285	119177.181168229	138060.351107987	122314.267660498	130402.479060257
Pabies	AllSamples	4.12231581150811e-05	200	0.0134811005271787	0.0128711355661687	0.0149105179196626	38169.5908472973	124825.004881285	119177.181168229	138060.351107987	122314.267660498	130402.479060257
Pabies	AllSamples	4.12231581150811e-05	200	0.0134811005271787	0.0128711355661687	0.0149105179196626	38169.5908472973	124825.004881285	119177.181168229	138060.351107987	122314.267660498	130402.479060257
Pabies	AllSamples	4.12235595002863e-05	200	0.0134811005271787	0.0128711355661687	0.0149105179196626	38169.9625002651	124825.004881285	119177.181168229	138060.351107987	122314.267660498	130402.479060257
Pabies	AllSamples	4.12235595002863e-05	200	0.0134811005271787	0.0128711355661687	0.0149105179196626	38169.9625002651	124825.004881285	119177.181168229	138060.351107987	122314.267660498	130402.479060257
Pabies	AllSamples	4.12247688805084e-05	200	0.0134811005271787	0.0128711355661687	0.0149105179196626	38171.0822967671	124825.004881285	119177.181168229	138060.351107987	122314.267660498	130402.479060257
Pabies	AllSamples	4.12247688805084e-05	200	0.0134811005271787	0.0128711355661687	0.0149105179196626	38171.0822967671	124825.004881285	119177.181168229	138060.351107987	122314.267660498	130402.479060257
Pabies	AllSamples	4.12260856121972e-05	200	0.0134811005271787	0.0128711355661687	0.0149105179196626	38172.3014927752	124825.004881285	119177.181168229	138060.351107987	122314.267660498	130402.479060257
Pabies	AllSamples	4.12260856121972e-05	200	0.0134811005271787	0.0128711355661687	0.0149105179196626	38172.3014927752	124825.004881285	119177.181168229	138060.351107987	122314.267660498	130402.479060257
Pabies	AllSamples	4.12260859008857e-05	200	0.0134811005271787	0.0128711355661687	0.0149105179196626	38172.3017600794	124825.004881285	119177.181168229	138060.351107987	122314.267660498	130402.479060257
Pabies	AllSamples	4.12260859008857e-05	200	0.0134811005271787	0.0128711355661687	0.0149105179196626	38172.3017600794	124825.004881285	119177.181168229	138060.351107987	122314.267660498	130402.479060257
Pabies	AllSamples	4.12275025215482e-05	200	0.0134811005271787	0.0128711355661687	0.0149105179196626	38173.6134458779	124825.004881285	119177.181168229	138060.351107987	122314.267660498	130402.479060257
Pabies	AllSamples	4.12275025215482e-05	200	0.0134811005271787	0.0128711355661687	0.0149105179196626	38173.6134458779	124825.004881285	119177.181168229	138060.351107987	122314.267660498	130402.479060257
Pabies	AllSamples	4.12288905448819e-05	200	0.0134811005271787	0.0128711355661687	0.0149105179196626	38174.8986526684	124825.004881285	119177.181168229	138060.351107987	122314.267660498	130402.479060257
Pabies	AllSamples	4.12288905448819e-05	200	0.0134811005271787	0.0128711355661687	0.0149105179196626	38174.8986526684	124825.004881285	119177.181168229	138060.351107987	122314.267660498	130402.479060257
Pabies	AllSamples	4.12302101146709e-05	200	0.0134811005271787	0.0128711355661687	0.0149105179196626	38176.1204765472	124825.004881285	119177.181168229	138060.351107987	122314.267660498	130402.479060257
Pabies	AllSamples	4.12302101146709e-05	200	0.0134811005271787	0.0128711355661687	0.0149105179196626	38176.1204765472	124825.004881285	119177.181168229	138060.351107987	122314.267660498	130402.479060257
Pabies	AllSamples	4.12313929489049e-05	200	0.0134811005271787	0.0128711355661687	0.0149105179196626	38177.2156934305	124825.004881285	119177.181168229	138060.351107987	122314.267660498	130402.479060257
Pabies	AllSamples	4.12313929489049e-05	200	0.0134811005271787	0.0128711355661687	0.0149105179196626	38177.2156934305	124825.004881285	119177.181168229	138060.351107987	122314.267660498	130402.479060257
Pabies	AllSamples	4.12323116976155e-05	200	0.0134811005271787	0.0128711355661687	0.0149105179196626	38178.066386681	124825.004881285	119177.181168229	138060.351107987	122314.267660498	130402.479060257
Pabies	AllSamples	4.12323116976155e-05	200	0.0134811005271787	0.0128711355661687	0.0149105179196626	38178.066386681	124825.004881285	119177.181168229	138060.351107987	122314.267660498	130402.479060257
Pabies	AllSamples	4.12368365010842e-05	200	0.0134811005271787	0.0128711355661687	0.0149105179196626	38182.2560195224	124825.004881285	119177.181168229	138060.351107987	122314.267660498	130402.479060257
Pabies	AllSamples	4.12368365010842e-05	200	0.0134811005271787	0.0128711355661687	0.0149105179196626	38182.2560195224	124825.004881285	119177.181168229	138060.351107987	122314.267660498	130402.479060257
Pabies	AllSamples	4.1239149750157e-05	200	0.0134811005271787	0.0128711355661687	0.0149105179196626	38184.397916812	124825.004881285	119177.181168229	138060.351107987	122314.267660498	130402.479060257
Pabies	AllSamples	4.1239149750157e-05	200	0.0134811005271787	0.0128711355661687	0.0149105179196626	38184.397916812	124825.004881285	119177.181168229	138060.351107987	122314.267660498	130402.479060257
Pabies	AllSamples	4.12418998759587e-05	200	0.0134811005271787	0.0128711355661687	0.0149105179196626	38186.9443295913	124825.004881285	119177.181168229	138060.351107987	122314.267660498	130402.479060257
Pabies	AllSamples	4.12418998759587e-05	200	0.0134811005271787	0.0128711355661687	0.0149105179196626	38186.9443295913	124825.004881285	119177.181168229	138060.351107987	122314.267660498	130402.479060257
Pabies	AllSamples	4.12429836010473e-05	200	0.0134811005271787	0.0128711355661687	0.0149105179196626	38187.9477787475	124825.004881285	119177.181168229	138060.351107987	122314.267660498	130402.479060257
Pabies	AllSamples	4.12429836010473e-05	200	0.0134811005271787	0.0128711355661687	0.0149105179196626	38187.9477787475	124825.004881285	119177.181168229	138060.351107987	122314.267660498	130402.479060257
Pabies	AllSamples	4.12437086962505e-05	200	0.0134811005271787	0.0128711355661687	0.0149105179196626	38188.6191631949	124825.004881285	119177.181168229	138060.351107987	122314.267660498	130402.479060257
Pabies	AllSamples	4.12437086962505e-05	200	0.0134811005271787	0.0128711355661687	0.0149105179196626	38188.6191631949	124825.004881285	119177.181168229	138060.351107987	122314.267660498	130402.479060257
Pabies	AllSamples	4.12442698473901e-05	200	0.0134811005271787	0.0128711355661687	0.0149105179196626	38189.1387475835	124825.004881285	119177.181168229	138060.351107987	122314.267660498	130402.479060257
Pabies	AllSamples	4.12442698473901e-05	200	0.0134811005271787	0.0128711355661687	0.0149105179196626	38189.1387475835	124825.004881285	119177.181168229	138060.351107987	122314.267660498	130402.479060257
Pabies	AllSamples	4.12446479042682e-05	200	0.0134811005271787	0.0128711355661687	0.0149105179196626	38189.4888002483	124825.004881285	119177.181168229	138060.351107987	122314.267660498	130402.479060257
Pabies	AllSamples	4.12446479042682e-05	200	0.0134811005271787	0.0128711355661687	0.0149105179196626	38189.4888002483	124825.004881285	119177.181168229	138060.351107987	122314.267660498	130402.479060257
Pabies	AllSamples	4.12458579703738e-05	200	0.0134811005271787	0.0128711355661687	0.0149105179196626	38190.6092318276	124825.004881285	119177.181168229	138060.351107987	122314.267660498	130402.479060257
Pabies	AllSamples	4.12458579703738e-05	200	0.0134811005271787	0.0128711355661687	0.0149105179196626	38190.6092318276	124825.004881285	119177.181168229	138060.351107987	122314.267660498	130402.479060257
Pabies	AllSamples	4.12501353290849e-05	200	0.0134811005271787	0.0128711355661687	0.0149105179196626	38194.5697491527	124825.004881285	119177.181168229	138060.351107987	122314.267660498	130402.479060257
Pabies	AllSamples	4.12501353290849e-05	200	0.0134811005271787	0.0128711355661687	0.0149105179196626	38194.5697491527	124825.004881285	119177.181168229	138060.351107987	122314.267660498	130402.479060257
Pabies	AllSamples	4.125091159865e-05	200	0.0134811005271787	0.0128711355661687	0.0149105179196626	38195.2885172686	124825.004881285	119177.181168229	138060.351107987	122314.267660498	130402.479060257
Pabies	AllSamples	4.125091159865e-05	200	0.0134811005271787	0.0128711355661687	0.0149105179196626	38195.2885172686	124825.004881285	119177.181168229	138060.351107987	122314.267660498	130402.479060257
Pabies	AllSamples	4.12548239804218e-05	200	0.0134811005271787	0.0128711355661687	0.0149105179196626	38198.9110929831	124825.004881285	119177.181168229	138060.351107987	122314.267660498	130402.479060257
Pabies	AllSamples	4.12548239804218e-05	200	0.0134811005271787	0.0128711355661687	0.0149105179196626	38198.9110929831	124825.004881285	119177.181168229	138060.351107987	122314.267660498	130402.479060257
Pabies	AllSamples	4.1255413005766e-05	200	0.0134811005271787	0.0128711355661687	0.0149105179196626	38199.4564868204	124825.004881285	119177.181168229	138060.351107987	122314.267660498	130402.479060257
Pabies	AllSamples	4.1255413005766e-05	200	0.0134811005271787	0.0128711355661687	0.0149105179196626	38199.4564868204	124825.004881285	119177.181168229	138060.351107987	122314.267660498	130402.479060257
Pabies	AllSamples	4.12583411683597e-05	200	0.0134811005271787	0.0128711355661687	0.0149105179196626	38202.1677484812	124825.004881285	119177.181168229	138060.351107987	122314.267660498	130402.479060257
Pabies	AllSamples	4.12583411683597e-05	200	0.0134811005271787	0.0128711355661687	0.0149105179196626	38202.1677484812	124825.004881285	119177.181168229	138060.351107987	122314.267660498	130402.479060257
Pabies	AllSamples	4.12605480928544e-05	200	0.0134811005271787	0.0128711355661687	0.0149105179196626	38204.2111970874	124825.004881285	119177.181168229	138060.351107987	122314.267660498	130402.479060257
Pabies	AllSamples	4.12605480928544e-05	200	0.0134811005271787	0.0128711355661687	0.0149105179196626	38204.2111970874	124825.004881285	119177.181168229	138060.351107987	122314.267660498	130402.479060257
Pabies	AllSamples	4.12609351969651e-05	200	0.0134811005271787	0.0128711355661687	0.0149105179196626	38204.5696268196	124825.004881285	119177.181168229	138060.351107987	122314.267660498	130402.479060257
Pabies	AllSamples	4.12609351969651e-05	200	0.0134811005271787	0.0128711355661687	0.0149105179196626	38204.5696268196	124825.004881285	119177.181168229	138060.351107987	122314.267660498	130402.479060257
Pabies	AllSamples	4.12615109371765e-05	200	0.0134811005271787	0.0128711355661687	0.0149105179196626	38205.1027196079	124825.004881285	119177.181168229	138060.351107987	122314.267660498	130402.479060257
Pabies	AllSamples	4.12615109371765e-05	200	0.0134811005271787	0.0128711355661687	0.0149105179196626	38205.1027196079	124825.004881285	119177.181168229	138060.351107987	122314.267660498	130402.479060257
Pabies	AllSamples	4.12647389320636e-05	200	0.0134811005271787	0.0128711355661687	0.0149105179196626	38208.0916037626	124825.004881285	119177.181168229	138060.351107987	122314.267660498	130402.479060257
Pabies	AllSamples	4.12647389320636e-05	200	0.0134811005271787	0.0128711355661687	0.0149105179196626	38208.0916037626	124825.004881285	119177.181168229	138060.351107987	122314.267660498	130402.479060257
Pabies	AllSamples	4.12650481771072e-05	200	0.0134811005271787	0.0128711355661687	0.0149105179196626	38208.3779417659	124825.004881285	119177.181168229	138060.351107987	122314.267660498	130402.479060257
Pabies	AllSamples	4.12650481771072e-05	200	0.0134811005271787	0.0128711355661687	0.0149105179196626	38208.3779417659	124825.004881285	119177.181168229	138060.351107987	122314.267660498	130402.479060257
Pabies	AllSamples	4.12673121786939e-05	200	0.0134811005271787	0.0128711355661687	0.0149105179196626	38210.4742395314	124825.004881285	119177.181168229	138060.351107987	122314.267660498	130402.479060257
Pabies	AllSamples	4.12673121786939e-05	200	0.0134811005271787	0.0128711355661687	0.0149105179196626	38210.4742395314	124825.004881285	119177.181168229	138060.351107987	122314.267660498	130402.479060257
Pabies	AllSamples	4.12693464758878e-05	200	0.0134811005271787	0.0128711355661687	0.0149105179196626	38212.3578480443	124825.004881285	119177.181168229	138060.351107987	122314.267660498	130402.479060257
Pabies	AllSamples	4.12693464758878e-05	200	0.0134811005271787	0.0128711355661687	0.0149105179196626	38212.3578480443	124825.004881285	119177.181168229	138060.351107987	122314.267660498	130402.479060257
Pabies	AllSamples	4.1269793649132e-05	200	0.0134811005271787	0.0128711355661687	0.0149105179196626	38212.7718973444	124825.004881285	119177.181168229	138060.351107987	122314.267660498	130402.479060257
Pabies	AllSamples	4.1269793649132e-05	200	0.0134811005271787	0.0128711355661687	0.0149105179196626	38212.7718973444	124825.004881285	119177.181168229	138060.351107987	122314.267660498	130402.479060257
Pabies	AllSamples	4.12712827311434e-05	200	0.0134811005271787	0.0128711355661687	0.0149105179196626	38214.1506769847	124825.004881285	119177.181168229	138060.351107987	122314.267660498	130402.479060257
Pabies	AllSamples	4.12712827311434e-05	200	0.0134811005271787	0.0128711355661687	0.0149105179196626	38214.1506769847	124825.004881285	119177.181168229	138060.351107987	122314.267660498	130402.479060257
Pabies	AllSamples	4.12720240461206e-05	200	0.0134811005271787	0.0128711355661687	0.0149105179196626	38214.8370797413	124825.004881285	119177.181168229	138060.351107987	122314.267660498	130402.479060257
Pabies	AllSamples	4.12720240461206e-05	200	0.0134811005271787	0.0128711355661687	0.0149105179196626	38214.8370797413	124825.004881285	119177.181168229	138060.351107987	122314.267660498	130402.479060257
Pabies	AllSamples	4.12765614592141e-05	200	0.0134811005271787	0.0128711355661687	0.0149105179196626	38219.0383881612	124825.004881285	119177.181168229	138060.351107987	122314.267660498	130402.479060257
Pabies	AllSamples	4.12765614592141e-05	200	0.0134811005271787	0.0128711355661687	0.0149105179196626	38219.0383881612	124825.004881285	119177.181168229	138060.351107987	122314.267660498	130402.479060257
Pabies	AllSamples	4.12766899450834e-05	200	0.0134811005271787	0.0128711355661687	0.0149105179196626	38219.1573565587	124825.004881285	119177.181168229	138060.351107987	122314.267660498	130402.479060257
Pabies	AllSamples	4.12766899450834e-05	200	0.0134811005271787	0.0128711355661687	0.0149105179196626	38219.1573565587	124825.004881285	119177.181168229	138060.351107987	122314.267660498	130402.479060257
Pabies	AllSamples	4.12798225416052e-05	200	0.0134811005271787	0.0128711355661687	0.0149105179196626	38222.0579088937	124825.004881285	119177.181168229	138060.351107987	122314.267660498	130402.479060257
Pabies	AllSamples	4.12798225416052e-05	200	0.0134811005271787	0.0128711355661687	0.0149105179196626	38222.0579088937	124825.004881285	119177.181168229	138060.351107987	122314.267660498	130402.479060257
Pabies	AllSamples	4.12807806704331e-05	200	0.0134811005271787	0.0128711355661687	0.0149105179196626	38222.9450652158	124825.004881285	119177.181168229	138060.351107987	122314.267660498	130402.479060257
Pabies	AllSamples	4.12807806704331e-05	200	0.0134811005271787	0.0128711355661687	0.0149105179196626	38222.9450652158	124825.004881285	119177.181168229	138060.351107987	122314.267660498	130402.479060257
Pabies	AllSamples	4.12811142980806e-05	200	0.0134811005271787	0.0128711355661687	0.0149105179196626	38223.2539797043	124825.004881285	119177.181168229	138060.351107987	122314.267660498	130402.479060257
Pabies	AllSamples	4.12811142980806e-05	200	0.0134811005271787	0.0128711355661687	0.0149105179196626	38223.2539797043	124825.004881285	119177.181168229	138060.351107987	122314.267660498	130402.479060257
Pabies	AllSamples	4.12837633018676e-05	200	0.0134811005271787	0.0128711355661687	0.0149105179196626	38225.7067609885	124825.004881285	119177.181168229	138060.351107987	122314.267660498	130402.479060257
Pabies	AllSamples	4.12837633018676e-05	200	0.0134811005271787	0.0128711355661687	0.0149105179196626	38225.7067609885	124825.004881285	119177.181168229	138060.351107987	122314.267660498	130402.479060257
Pabies	AllSamples	4.12879811053548e-05	200	0.0134811005271787	0.0128711355661687	0.0149105179196626	38229.6121345878	124825.004881285	119177.181168229	138060.351107987	122314.267660498	130402.479060257
Pabies	AllSamples	4.12879811053548e-05	200	0.0134811005271787	0.0128711355661687	0.0149105179196626	38229.6121345878	124825.004881285	119177.181168229	138060.351107987	122314.267660498	130402.479060257
Pabies	AllSamples	4.1289947260108e-05	200	0.0134811005271787	0.0128711355661687	0.0149105179196626	38231.4326482482	124825.004881285	119177.181168229	138060.351107987	122314.267660498	130402.479060257
Pabies	AllSamples	4.1289947260108e-05	200	0.0134811005271787	0.0128711355661687	0.0149105179196626	38231.4326482482	124825.004881285	119177.181168229	138060.351107987	122314.267660498	130402.479060257
Pabies	AllSamples	4.12908128889903e-05	200	0.0134811005271787	0.0128711355661687	0.0149105179196626	38232.2341564725	124825.004881285	119177.181168229	138060.351107987	122314.267660498	130402.479060257
Pabies	AllSamples	4.12908128889903e-05	200	0.0134811005271787	0.0128711355661687	0.0149105179196626	38232.2341564725	124825.004881285	119177.181168229	138060.351107987	122314.267660498	130402.479060257
Pabies	AllSamples	4.12912175900223e-05	200	0.0134811005271787	0.0128711355661687	0.0149105179196626	38232.6088796503	124825.004881285	119177.181168229	138060.351107987	122314.267660498	130402.479060257
Pabies	AllSamples	4.12912175900223e-05	200	0.0134811005271787	0.0128711355661687	0.0149105179196626	38232.6088796503	124825.004881285	119177.181168229	138060.351107987	122314.267660498	130402.479060257
Pabies	AllSamples	4.12916432989987e-05	200	0.0134811005271787	0.0128711355661687	0.0149105179196626	38233.0030546284	124825.004881285	119177.181168229	138060.351107987	122314.267660498	130402.479060257
Pabies	AllSamples	4.12916432989987e-05	200	0.0134811005271787	0.0128711355661687	0.0149105179196626	38233.0030546284	124825.004881285	119177.181168229	138060.351107987	122314.267660498	130402.479060257
Pabies	AllSamples	4.12952447056494e-05	200	0.0134811005271787	0.0128711355661687	0.0149105179196626	38236.3376904161	124825.004881285	119177.181168229	138060.351107987	122314.267660498	130402.479060257
Pabies	AllSamples	4.12952447056494e-05	200	0.0134811005271787	0.0128711355661687	0.0149105179196626	38236.3376904161	124825.004881285	119177.181168229	138060.351107987	122314.267660498	130402.479060257
Pabies	AllSamples	4.12979040237358e-05	200	0.0134811005271787	0.0128711355661687	0.0149105179196626	38238.8000219776	124825.004881285	119177.181168229	138060.351107987	122314.267660498	130402.479060257
Pabies	AllSamples	4.12979040237358e-05	200	0.0134811005271787	0.0128711355661687	0.0149105179196626	38238.8000219776	124825.004881285	119177.181168229	138060.351107987	122314.267660498	130402.479060257
Pabies	AllSamples	4.12988954961556e-05	200	0.0134811005271787	0.0128711355661687	0.0149105179196626	38239.7180519959	124825.004881285	119177.181168229	138060.351107987	122314.267660498	130402.479060257
Pabies	AllSamples	4.12988954961556e-05	200	0.0134811005271787	0.0128711355661687	0.0149105179196626	38239.7180519959	124825.004881285	119177.181168229	138060.351107987	122314.267660498	130402.479060257
Pabies	AllSamples	4.13000648673715e-05	200	0.0134811005271787	0.0128711355661687	0.0149105179196626	38240.8008031218	124825.004881285	119177.181168229	138060.351107987	122314.267660498	130402.479060257
Pabies	AllSamples	4.13000648673715e-05	200	0.0134811005271787	0.0128711355661687	0.0149105179196626	38240.8008031218	124825.004881285	119177.181168229	138060.351107987	122314.267660498	130402.479060257
Pabies	AllSamples	4.13043790594045e-05	200	0.0134811005271787	0.0128711355661687	0.0149105179196626	38244.7954253745	124825.004881285	119177.181168229	138060.351107987	122314.267660498	130402.479060257
Pabies	AllSamples	4.13043790594045e-05	200	0.0134811005271787	0.0128711355661687	0.0149105179196626	38244.7954253745	124825.004881285	119177.181168229	138060.351107987	122314.267660498	130402.479060257
Pabies	AllSamples	4.13053923779762e-05	200	0.0134811005271787	0.0128711355661687	0.0149105179196626	38245.7336833113	124825.004881285	119177.181168229	138060.351107987	122314.267660498	130402.479060257
Pabies	AllSamples	4.13053923779762e-05	200	0.0134811005271787	0.0128711355661687	0.0149105179196626	38245.7336833113	124825.004881285	119177.181168229	138060.351107987	122314.267660498	130402.479060257
Pabies	AllSamples	4.13057479922809e-05	200	0.0134811005271787	0.0128711355661687	0.0149105179196626	38246.0629558156	124825.004881285	119177.181168229	138060.351107987	122314.267660498	130402.479060257
Pabies	AllSamples	4.13057479922809e-05	200	0.0134811005271787	0.0128711355661687	0.0149105179196626	38246.0629558156	124825.004881285	119177.181168229	138060.351107987	122314.267660498	130402.479060257
Pabies	AllSamples	4.13069917034253e-05	200	0.0134811005271787	0.0128711355661687	0.0149105179196626	38247.2145402086	124825.004881285	119177.181168229	138060.351107987	122314.267660498	130402.479060257
Pabies	AllSamples	4.13069917034253e-05	200	0.0134811005271787	0.0128711355661687	0.0149105179196626	38247.2145402086	124825.004881285	119177.181168229	138060.351107987	122314.267660498	130402.479060257
Pabies	AllSamples	4.13074012733315e-05	200	0.0134811005271787	0.0128711355661687	0.0149105179196626	38247.5937716032	124825.004881285	119177.181168229	138060.351107987	122314.267660498	130402.479060257
Pabies	AllSamples	4.13074012733315e-05	200	0.0134811005271787	0.0128711355661687	0.0149105179196626	38247.5937716032	124825.004881285	119177.181168229	138060.351107987	122314.267660498	130402.479060257
Pabies	AllSamples	4.13074408878835e-05	200	0.0134811005271787	0.0128711355661687	0.0149105179196626	38247.630451744	124825.004881285	119177.181168229	138060.351107987	122314.267660498	130402.479060257
Pabies	AllSamples	4.13074408878835e-05	200	0.0134811005271787	0.0128711355661687	0.0149105179196626	38247.630451744	124825.004881285	119177.181168229	138060.351107987	122314.267660498	130402.479060257
Pabies	AllSamples	4.13077424217189e-05	200	0.0134811005271787	0.0128711355661687	0.0149105179196626	38247.9096497398	124825.004881285	119177.181168229	138060.351107987	122314.267660498	130402.479060257
Pabies	AllSamples	4.13077424217189e-05	200	0.0134811005271787	0.0128711355661687	0.0149105179196626	38247.9096497398	124825.004881285	119177.181168229	138060.351107987	122314.267660498	130402.479060257
Pabies	AllSamples	4.13110620413218e-05	200	0.0134811005271787	0.0128711355661687	0.0149105179196626	38250.9833715942	124825.004881285	119177.181168229	138060.351107987	122314.267660498	130402.479060257
Pabies	AllSamples	4.13110620413218e-05	200	0.0134811005271787	0.0128711355661687	0.0149105179196626	38250.9833715942	124825.004881285	119177.181168229	138060.351107987	122314.267660498	130402.479060257
Pabies	AllSamples	4.13120523767288e-05	200	0.0134811005271787	0.0128711355661687	0.0149105179196626	38251.900348823	124825.004881285	119177.181168229	138060.351107987	122314.267660498	130402.479060257
Pabies	AllSamples	4.13120523767288e-05	200	0.0134811005271787	0.0128711355661687	0.0149105179196626	38251.900348823	124825.004881285	119177.181168229	138060.351107987	122314.267660498	130402.479060257
Pabies	AllSamples	4.13142768049153e-05	200	0.0134811005271787	0.0128711355661687	0.0149105179196626	38253.9600045512	124825.004881285	119177.181168229	138060.351107987	122314.267660498	130402.479060257
Pabies	AllSamples	4.13142768049153e-05	200	0.0134811005271787	0.0128711355661687	0.0149105179196626	38253.9600045512	124825.004881285	119177.181168229	138060.351107987	122314.267660498	130402.479060257
Pabies	AllSamples	4.13158770102395e-05	200	0.0134811005271787	0.0128711355661687	0.0149105179196626	38255.4416761477	124825.004881285	119177.181168229	138060.351107987	122314.267660498	130402.479060257
Pabies	AllSamples	4.13158770102395e-05	200	0.0134811005271787	0.0128711355661687	0.0149105179196626	38255.4416761477	124825.004881285	119177.181168229	138060.351107987	122314.267660498	130402.479060257
Pabies	AllSamples	4.13183641065641e-05	200	0.0134811005271787	0.0128711355661687	0.0149105179196626	38257.7445431149	124825.004881285	119177.181168229	138060.351107987	122314.267660498	130402.479060257
Pabies	AllSamples	4.13183641065641e-05	200	0.0134811005271787	0.0128711355661687	0.0149105179196626	38257.7445431149	124825.004881285	119177.181168229	138060.351107987	122314.267660498	130402.479060257
Pabies	AllSamples	4.1321303768308e-05	200	0.0134811005271787	0.0128711355661687	0.0149105179196626	38260.4664521371	124825.004881285	119177.181168229	138060.351107987	122314.267660498	130402.479060257
Pabies	AllSamples	4.1321303768308e-05	200	0.0134811005271787	0.0128711355661687	0.0149105179196626	38260.4664521371	124825.004881285	119177.181168229	138060.351107987	122314.267660498	130402.479060257
Pabies	AllSamples	4.13216756670331e-05	200	0.0134811005271787	0.0128711355661687	0.0149105179196626	38260.8108028084	124825.004881285	119177.181168229	138060.351107987	122314.267660498	130402.479060257
Pabies	AllSamples	4.13216756670331e-05	200	0.0134811005271787	0.0128711355661687	0.0149105179196626	38260.8108028084	124825.004881285	119177.181168229	138060.351107987	122314.267660498	130402.479060257
Pabies	AllSamples	4.13277040952013e-05	200	0.0134811005271787	0.0128711355661687	0.0149105179196626	38266.392680742	124825.004881285	119177.181168229	138060.351107987	122314.267660498	130402.479060257
Pabies	AllSamples	4.13277040952013e-05	200	0.0134811005271787	0.0128711355661687	0.0149105179196626	38266.392680742	124825.004881285	119177.181168229	138060.351107987	122314.267660498	130402.479060257
Pabies	AllSamples	4.13302516868596e-05	200	0.0134811005271787	0.0128711355661687	0.0149105179196626	38268.751561907	124825.004881285	119177.181168229	138060.351107987	122314.267660498	130402.479060257
Pabies	AllSamples	4.13302516868596e-05	200	0.0134811005271787	0.0128711355661687	0.0149105179196626	38268.751561907	124825.004881285	119177.181168229	138060.351107987	122314.267660498	130402.479060257
Pabies	AllSamples	4.1331046800182e-05	200	0.0134811005271787	0.0128711355661687	0.0149105179196626	38269.4877779463	124825.004881285	119177.181168229	138060.351107987	122314.267660498	130402.479060257
Pabies	AllSamples	4.1331046800182e-05	200	0.0134811005271787	0.0128711355661687	0.0149105179196626	38269.4877779463	124825.004881285	119177.181168229	138060.351107987	122314.267660498	130402.479060257
Pabies	AllSamples	4.13311986973561e-05	200	0.0134811005271787	0.0128711355661687	0.0149105179196626	38269.6284234779	124825.004881285	119177.181168229	138060.351107987	122314.267660498	130402.479060257
Pabies	AllSamples	4.13311986973561e-05	200	0.0134811005271787	0.0128711355661687	0.0149105179196626	38269.6284234779	124825.004881285	119177.181168229	138060.351107987	122314.267660498	130402.479060257
Pabies	AllSamples	4.13312970103686e-05	200	0.0134811005271787	0.0128711355661687	0.0149105179196626	38269.719454045	124825.004881285	119177.181168229	138060.351107987	122314.267660498	130402.479060257
Pabies	AllSamples	4.13312970103686e-05	200	0.0134811005271787	0.0128711355661687	0.0149105179196626	38269.719454045	124825.004881285	119177.181168229	138060.351107987	122314.267660498	130402.479060257
Pabies	AllSamples	4.13317274856368e-05	200	0.0134811005271787	0.0128711355661687	0.0149105179196626	38270.1180422563	124825.004881285	119177.181168229	138060.351107987	122314.267660498	130402.479060257
Pabies	AllSamples	4.13317274856368e-05	200	0.0134811005271787	0.0128711355661687	0.0149105179196626	38270.1180422563	124825.004881285	119177.181168229	138060.351107987	122314.267660498	130402.479060257
Pabies	AllSamples	4.13325655877573e-05	200	0.0134811005271787	0.0128711355661687	0.0149105179196626	38270.8940627382	124825.004881285	119177.181168229	138060.351107987	122314.267660498	130402.479060257
Pabies	AllSamples	4.13325655877573e-05	200	0.0134811005271787	0.0128711355661687	0.0149105179196626	38270.8940627382	124825.004881285	119177.181168229	138060.351107987	122314.267660498	130402.479060257
Pabies	AllSamples	4.13370862906741e-05	200	0.0134811005271787	0.0128711355661687	0.0149105179196626	38275.0798987723	124825.004881285	119177.181168229	138060.351107987	122314.267660498	130402.479060257
Pabies	AllSamples	4.13370862906741e-05	200	0.0134811005271787	0.0128711355661687	0.0149105179196626	38275.0798987723	124825.004881285	119177.181168229	138060.351107987	122314.267660498	130402.479060257
Pabies	AllSamples	4.13409407496772e-05	200	0.0134811005271787	0.0128711355661687	0.0149105179196626	38278.6488422937	124825.004881285	119177.181168229	138060.351107987	122314.267660498	130402.479060257
Pabies	AllSamples	4.13409407496772e-05	200	0.0134811005271787	0.0128711355661687	0.0149105179196626	38278.6488422937	124825.004881285	119177.181168229	138060.351107987	122314.267660498	130402.479060257
Pabies	AllSamples	4.13416522175519e-05	200	0.0134811005271787	0.0128711355661687	0.0149105179196626	38279.3076088443	124825.004881285	119177.181168229	138060.351107987	122314.267660498	130402.479060257
Pabies	AllSamples	4.13416522175519e-05	200	0.0134811005271787	0.0128711355661687	0.0149105179196626	38279.3076088443	124825.004881285	119177.181168229	138060.351107987	122314.267660498	130402.479060257
Pabies	AllSamples	4.13489090375608e-05	200	0.0134811005271787	0.0128711355661687	0.0149105179196626	38286.0268866304	124825.004881285	119177.181168229	138060.351107987	122314.267660498	130402.479060257
Pabies	AllSamples	4.13489090375608e-05	200	0.0134811005271787	0.0128711355661687	0.0149105179196626	38286.0268866304	124825.004881285	119177.181168229	138060.351107987	122314.267660498	130402.479060257
Pabies	AllSamples	4.13493110161958e-05	200	0.0134811005271787	0.0128711355661687	0.0149105179196626	38286.3990890702	124825.004881285	119177.181168229	138060.351107987	122314.267660498	130402.479060257
Pabies	AllSamples	4.13493110161958e-05	200	0.0134811005271787	0.0128711355661687	0.0149105179196626	38286.3990890702	124825.004881285	119177.181168229	138060.351107987	122314.267660498	130402.479060257
Pabies	AllSamples	4.13496831570838e-05	200	0.0134811005271787	0.0128711355661687	0.0149105179196626	38286.7436639665	124825.004881285	119177.181168229	138060.351107987	122314.267660498	130402.479060257
Pabies	AllSamples	4.13496831570838e-05	200	0.0134811005271787	0.0128711355661687	0.0149105179196626	38286.7436639665	124825.004881285	119177.181168229	138060.351107987	122314.267660498	130402.479060257
Pabies	AllSamples	4.135214508558e-05	200	0.0134811005271787	0.0128711355661687	0.0149105179196626	38289.0232273889	124825.004881285	119177.181168229	138060.351107987	122314.267660498	130402.479060257
Pabies	AllSamples	4.135214508558e-05	200	0.0134811005271787	0.0128711355661687	0.0149105179196626	38289.0232273889	124825.004881285	119177.181168229	138060.351107987	122314.267660498	130402.479060257
Pabies	AllSamples	4.13536898334409e-05	200	0.0134811005271787	0.0128711355661687	0.0149105179196626	38290.4535494823	124825.004881285	119177.181168229	138060.351107987	122314.267660498	130402.479060257
Pabies	AllSamples	4.13536898334409e-05	200	0.0134811005271787	0.0128711355661687	0.0149105179196626	38290.4535494823	124825.004881285	119177.181168229	138060.351107987	122314.267660498	130402.479060257
Pabies	AllSamples	4.13580596221869e-05	200	0.0134811005271787	0.0128711355661687	0.0149105179196626	38294.4996501731	124825.004881285	119177.181168229	138060.351107987	122314.267660498	130402.479060257
Pabies	AllSamples	4.13580596221869e-05	200	0.0134811005271787	0.0128711355661687	0.0149105179196626	38294.4996501731	124825.004881285	119177.181168229	138060.351107987	122314.267660498	130402.479060257
Pabies	AllSamples	4.13590652013101e-05	200	0.0134811005271787	0.0128711355661687	0.0149105179196626	38295.4307419538	124825.004881285	119177.181168229	138060.351107987	122314.267660498	130402.479060257
Pabies	AllSamples	4.13590652013101e-05	200	0.0134811005271787	0.0128711355661687	0.0149105179196626	38295.4307419538	124825.004881285	119177.181168229	138060.351107987	122314.267660498	130402.479060257
Pabies	AllSamples	4.13598688191149e-05	200	0.0134811005271787	0.0128711355661687	0.0149105179196626	38296.1748325138	124825.004881285	119177.181168229	138060.351107987	122314.267660498	130402.479060257
Pabies	AllSamples	4.13598688191149e-05	200	0.0134811005271787	0.0128711355661687	0.0149105179196626	38296.1748325138	124825.004881285	119177.181168229	138060.351107987	122314.267660498	130402.479060257
Pabies	AllSamples	4.13606169771728e-05	200	0.0134811005271787	0.0128711355661687	0.0149105179196626	38296.8675714562	124825.004881285	119177.181168229	138060.351107987	122314.267660498	130402.479060257
Pabies	AllSamples	4.13606169771728e-05	200	0.0134811005271787	0.0128711355661687	0.0149105179196626	38296.8675714562	124825.004881285	119177.181168229	138060.351107987	122314.267660498	130402.479060257
Pabies	AllSamples	4.13617067090467e-05	200	0.0134811005271787	0.0128711355661687	0.0149105179196626	38297.8765824507	124825.004881285	119177.181168229	138060.351107987	122314.267660498	130402.479060257
Pabies	AllSamples	4.13617067090467e-05	200	0.0134811005271787	0.0128711355661687	0.0149105179196626	38297.8765824507	124825.004881285	119177.181168229	138060.351107987	122314.267660498	130402.479060257
Pabies	AllSamples	4.13620680774629e-05	200	0.0134811005271787	0.0128711355661687	0.0149105179196626	38298.211182836	124825.004881285	119177.181168229	138060.351107987	122314.267660498	130402.479060257
Pabies	AllSamples	4.13620680774629e-05	200	0.0134811005271787	0.0128711355661687	0.0149105179196626	38298.211182836	124825.004881285	119177.181168229	138060.351107987	122314.267660498	130402.479060257
Pabies	AllSamples	4.13634339001978e-05	200	0.0134811005271787	0.0128711355661687	0.0149105179196626	38299.4758335165	124825.004881285	119177.181168229	138060.351107987	122314.267660498	130402.479060257
Pabies	AllSamples	4.13634339001978e-05	200	0.0134811005271787	0.0128711355661687	0.0149105179196626	38299.4758335165	124825.004881285	119177.181168229	138060.351107987	122314.267660498	130402.479060257
Pabies	AllSamples	4.13638369185511e-05	200	0.0134811005271787	0.0128711355661687	0.0149105179196626	38299.8489986584	124825.004881285	119177.181168229	138060.351107987	122314.267660498	130402.479060257
Pabies	AllSamples	4.13638369185511e-05	200	0.0134811005271787	0.0128711355661687	0.0149105179196626	38299.8489986584	124825.004881285	119177.181168229	138060.351107987	122314.267660498	130402.479060257
Pabies	AllSamples	4.13676770086939e-05	200	0.0134811005271787	0.0128711355661687	0.0149105179196626	38303.4046376795	124825.004881285	119177.181168229	138060.351107987	122314.267660498	130402.479060257
Pabies	AllSamples	4.13676770086939e-05	200	0.0134811005271787	0.0128711355661687	0.0149105179196626	38303.4046376795	124825.004881285	119177.181168229	138060.351107987	122314.267660498	130402.479060257
Pabies	AllSamples	4.13678599603375e-05	200	0.0134811005271787	0.0128711355661687	0.0149105179196626	38303.5740373496	124825.004881285	119177.181168229	138060.351107987	122314.267660498	130402.479060257
Pabies	AllSamples	4.13678599603375e-05	200	0.0134811005271787	0.0128711355661687	0.0149105179196626	38303.5740373496	124825.004881285	119177.181168229	138060.351107987	122314.267660498	130402.479060257
Pabies	AllSamples	4.13699728890902e-05	200	0.0134811005271787	0.0128711355661687	0.0149105179196626	38305.5304528613	124825.004881285	119177.181168229	138060.351107987	122314.267660498	130402.479060257
Pabies	AllSamples	4.13699728890902e-05	200	0.0134811005271787	0.0128711355661687	0.0149105179196626	38305.5304528613	124825.004881285	119177.181168229	138060.351107987	122314.267660498	130402.479060257
Pabies	AllSamples	4.13708903802733e-05	200	0.0134811005271787	0.0128711355661687	0.0149105179196626	38306.3799817345	124825.004881285	119177.181168229	138060.351107987	122314.267660498	130402.479060257
Pabies	AllSamples	4.13708903802733e-05	200	0.0134811005271787	0.0128711355661687	0.0149105179196626	38306.3799817345	124825.004881285	119177.181168229	138060.351107987	122314.267660498	130402.479060257
Pabies	AllSamples	4.13711225697773e-05	200	0.0134811005271787	0.0128711355661687	0.0149105179196626	38306.594972016	124825.004881285	119177.181168229	138060.351107987	122314.267660498	130402.479060257
Pabies	AllSamples	4.13711225697773e-05	200	0.0134811005271787	0.0128711355661687	0.0149105179196626	38306.594972016	124825.004881285	119177.181168229	138060.351107987	122314.267660498	130402.479060257
Pabies	AllSamples	4.13729094694942e-05	200	0.0134811005271787	0.0128711355661687	0.0149105179196626	38308.2495087909	124825.004881285	119177.181168229	138060.351107987	122314.267660498	130402.479060257
Pabies	AllSamples	4.13729094694942e-05	200	0.0134811005271787	0.0128711355661687	0.0149105179196626	38308.2495087909	124825.004881285	119177.181168229	138060.351107987	122314.267660498	130402.479060257
Pabies	AllSamples	4.13763351562422e-05	200	0.0134811005271787	0.0128711355661687	0.0149105179196626	38311.421440965	124825.004881285	119177.181168229	138060.351107987	122314.267660498	130402.479060257
Pabies	AllSamples	4.13763351562422e-05	200	0.0134811005271787	0.0128711355661687	0.0149105179196626	38311.421440965	124825.004881285	119177.181168229	138060.351107987	122314.267660498	130402.479060257
Pabies	AllSamples	4.1377936534986e-05	200	0.0134811005271787	0.0128711355661687	0.0149105179196626	38312.9041990611	124825.004881285	119177.181168229	138060.351107987	122314.267660498	130402.479060257
Pabies	AllSamples	4.1377936534986e-05	200	0.0134811005271787	0.0128711355661687	0.0149105179196626	38312.9041990611	124825.004881285	119177.181168229	138060.351107987	122314.267660498	130402.479060257
Pabies	AllSamples	4.13797084838177e-05	200	0.0134811005271787	0.0128711355661687	0.0149105179196626	38314.5448924238	124825.004881285	119177.181168229	138060.351107987	122314.267660498	130402.479060257
Pabies	AllSamples	4.13797084838177e-05	200	0.0134811005271787	0.0128711355661687	0.0149105179196626	38314.5448924238	124825.004881285	119177.181168229	138060.351107987	122314.267660498	130402.479060257
Pabies	AllSamples	4.13834196957358e-05	200	0.0134811005271787	0.0128711355661687	0.0149105179196626	38317.9811997553	124825.004881285	119177.181168229	138060.351107987	122314.267660498	130402.479060257
Pabies	AllSamples	4.13834196957358e-05	200	0.0134811005271787	0.0128711355661687	0.0149105179196626	38317.9811997553	124825.004881285	119177.181168229	138060.351107987	122314.267660498	130402.479060257
Pabies	AllSamples	4.13838482441981e-05	200	0.0134811005271787	0.0128711355661687	0.0149105179196626	38318.3780038871	124825.004881285	119177.181168229	138060.351107987	122314.267660498	130402.479060257
Pabies	AllSamples	4.13838482441981e-05	200	0.0134811005271787	0.0128711355661687	0.0149105179196626	38318.3780038871	124825.004881285	119177.181168229	138060.351107987	122314.267660498	130402.479060257
Pabies	AllSamples	4.13880584021182e-05	200	0.0134811005271787	0.0128711355661687	0.0149105179196626	38322.2762982576	124825.004881285	119177.181168229	138060.351107987	122314.267660498	130402.479060257
Pabies	AllSamples	4.13880584021182e-05	200	0.0134811005271787	0.0128711355661687	0.0149105179196626	38322.2762982576	124825.004881285	119177.181168229	138060.351107987	122314.267660498	130402.479060257
Pabies	AllSamples	4.13901053743437e-05	200	0.0134811005271787	0.0128711355661687	0.0149105179196626	38324.1716429108	124825.004881285	119177.181168229	138060.351107987	122314.267660498	130402.479060257
Pabies	AllSamples	4.13901053743437e-05	200	0.0134811005271787	0.0128711355661687	0.0149105179196626	38324.1716429108	124825.004881285	119177.181168229	138060.351107987	122314.267660498	130402.479060257
Pabies	AllSamples	4.13908206114058e-05	200	0.0134811005271787	0.0128711355661687	0.0149105179196626	38324.8338994498	124825.004881285	119177.181168229	138060.351107987	122314.267660498	130402.479060257
Pabies	AllSamples	4.13908206114058e-05	200	0.0134811005271787	0.0128711355661687	0.0149105179196626	38324.8338994498	124825.004881285	119177.181168229	138060.351107987	122314.267660498	130402.479060257
Pabies	AllSamples	4.13926652169903e-05	200	0.0134811005271787	0.0128711355661687	0.0149105179196626	38326.5418675836	124825.004881285	119177.181168229	138060.351107987	122314.267660498	130402.479060257
Pabies	AllSamples	4.13926652169903e-05	200	0.0134811005271787	0.0128711355661687	0.0149105179196626	38326.5418675836	124825.004881285	119177.181168229	138060.351107987	122314.267660498	130402.479060257
Pabies	AllSamples	4.13930091953784e-05	200	0.0134811005271787	0.0128711355661687	0.0149105179196626	38326.8603660911	124825.004881285	119177.181168229	138060.351107987	122314.267660498	130402.479060257
Pabies	AllSamples	4.13930091953784e-05	200	0.0134811005271787	0.0128711355661687	0.0149105179196626	38326.8603660911	124825.004881285	119177.181168229	138060.351107987	122314.267660498	130402.479060257
Pabies	AllSamples	4.13935443921864e-05	200	0.0134811005271787	0.0128711355661687	0.0149105179196626	38327.3559186911	124825.004881285	119177.181168229	138060.351107987	122314.267660498	130402.479060257
Pabies	AllSamples	4.13935443921864e-05	200	0.0134811005271787	0.0128711355661687	0.0149105179196626	38327.3559186911	124825.004881285	119177.181168229	138060.351107987	122314.267660498	130402.479060257
Pabies	AllSamples	4.13946230951767e-05	200	0.0134811005271787	0.0128711355661687	0.0149105179196626	38328.3547177562	124825.004881285	119177.181168229	138060.351107987	122314.267660498	130402.479060257
Pabies	AllSamples	4.13946230951767e-05	200	0.0134811005271787	0.0128711355661687	0.0149105179196626	38328.3547177562	124825.004881285	119177.181168229	138060.351107987	122314.267660498	130402.479060257
Pabies	AllSamples	4.1400138723374e-05	200	0.0134811005271787	0.0128711355661687	0.0149105179196626	38333.4617809019	124825.004881285	119177.181168229	138060.351107987	122314.267660498	130402.479060257
Pabies	AllSamples	4.1400138723374e-05	200	0.0134811005271787	0.0128711355661687	0.0149105179196626	38333.4617809019	124825.004881285	119177.181168229	138060.351107987	122314.267660498	130402.479060257
Pabies	AllSamples	4.1401393220464e-05	200	0.0134811005271787	0.0128711355661687	0.0149105179196626	38334.6233522814	124825.004881285	119177.181168229	138060.351107987	122314.267660498	130402.479060257
Pabies	AllSamples	4.1401393220464e-05	200	0.0134811005271787	0.0128711355661687	0.0149105179196626	38334.6233522814	124825.004881285	119177.181168229	138060.351107987	122314.267660498	130402.479060257
Pabies	AllSamples	4.14053382845721e-05	200	0.0134811005271787	0.0128711355661687	0.0149105179196626	38338.2761894186	124825.004881285	119177.181168229	138060.351107987	122314.267660498	130402.479060257
Pabies	AllSamples	4.14053382845721e-05	200	0.0134811005271787	0.0128711355661687	0.0149105179196626	38338.2761894186	124825.004881285	119177.181168229	138060.351107987	122314.267660498	130402.479060257
Pabies	AllSamples	4.14068339166285e-05	200	0.0134811005271787	0.0128711355661687	0.0149105179196626	38339.6610339153	124825.004881285	119177.181168229	138060.351107987	122314.267660498	130402.479060257
Pabies	AllSamples	4.14068339166285e-05	200	0.0134811005271787	0.0128711355661687	0.0149105179196626	38339.6610339153	124825.004881285	119177.181168229	138060.351107987	122314.267660498	130402.479060257
Pabies	AllSamples	4.14086409626349e-05	200	0.0134811005271787	0.0128711355661687	0.0149105179196626	38341.334224662	124825.004881285	119177.181168229	138060.351107987	122314.267660498	130402.479060257
Pabies	AllSamples	4.14086409626349e-05	200	0.0134811005271787	0.0128711355661687	0.0149105179196626	38341.334224662	124825.004881285	119177.181168229	138060.351107987	122314.267660498	130402.479060257
Pabies	AllSamples	4.14095181569416e-05	200	0.0134811005271787	0.0128711355661687	0.0149105179196626	38342.1464416126	124825.004881285	119177.181168229	138060.351107987	122314.267660498	130402.479060257
Pabies	AllSamples	4.14095181569416e-05	200	0.0134811005271787	0.0128711355661687	0.0149105179196626	38342.1464416126	124825.004881285	119177.181168229	138060.351107987	122314.267660498	130402.479060257
Pabies	AllSamples	4.14104358219144e-05	200	0.0134811005271787	0.0128711355661687	0.0149105179196626	38342.9961314022	124825.004881285	119177.181168229	138060.351107987	122314.267660498	130402.479060257
Pabies	AllSamples	4.14104358219144e-05	200	0.0134811005271787	0.0128711355661687	0.0149105179196626	38342.9961314022	124825.004881285	119177.181168229	138060.351107987	122314.267660498	130402.479060257
Pabies	AllSamples	4.14128140829506e-05	200	0.0134811005271787	0.0128711355661687	0.0149105179196626	38345.1982249543	124825.004881285	119177.181168229	138060.351107987	122314.267660498	130402.479060257
Pabies	AllSamples	4.14128140829506e-05	200	0.0134811005271787	0.0128711355661687	0.0149105179196626	38345.1982249543	124825.004881285	119177.181168229	138060.351107987	122314.267660498	130402.479060257
Pabies	AllSamples	4.141422237712e-05	200	0.0134811005271787	0.0128711355661687	0.0149105179196626	38346.502201037	124825.004881285	119177.181168229	138060.351107987	122314.267660498	130402.479060257
Pabies	AllSamples	4.141422237712e-05	200	0.0134811005271787	0.0128711355661687	0.0149105179196626	38346.502201037	124825.004881285	119177.181168229	138060.351107987	122314.267660498	130402.479060257
Pabies	AllSamples	4.14153050142811e-05	200	0.0134811005271787	0.0128711355661687	0.0149105179196626	38347.5046428529	124825.004881285	119177.181168229	138060.351107987	122314.267660498	130402.479060257
Pabies	AllSamples	4.14153050142811e-05	200	0.0134811005271787	0.0128711355661687	0.0149105179196626	38347.5046428529	124825.004881285	119177.181168229	138060.351107987	122314.267660498	130402.479060257
Pabies	AllSamples	4.14195038794753e-05	200	0.0134811005271787	0.0128711355661687	0.0149105179196626	38351.3924809957	124825.004881285	119177.181168229	138060.351107987	122314.267660498	130402.479060257
Pabies	AllSamples	4.14195038794753e-05	200	0.0134811005271787	0.0128711355661687	0.0149105179196626	38351.3924809957	124825.004881285	119177.181168229	138060.351107987	122314.267660498	130402.479060257
Pabies	AllSamples	4.14218070104856e-05	200	0.0134811005271787	0.0128711355661687	0.0149105179196626	38353.5250097089	124825.004881285	119177.181168229	138060.351107987	122314.267660498	130402.479060257
Pabies	AllSamples	4.14218070104856e-05	200	0.0134811005271787	0.0128711355661687	0.0149105179196626	38353.5250097089	124825.004881285	119177.181168229	138060.351107987	122314.267660498	130402.479060257
Pabies	AllSamples	4.14221626350424e-05	200	0.0134811005271787	0.0128711355661687	0.0149105179196626	38353.8542917059	124825.004881285	119177.181168229	138060.351107987	122314.267660498	130402.479060257
Pabies	AllSamples	4.14221626350424e-05	200	0.0134811005271787	0.0128711355661687	0.0149105179196626	38353.8542917059	124825.004881285	119177.181168229	138060.351107987	122314.267660498	130402.479060257
Pabies	AllSamples	4.14237659814901e-05	200	0.0134811005271787	0.0128711355661687	0.0149105179196626	38355.3388717501	124825.004881285	119177.181168229	138060.351107987	122314.267660498	130402.479060257
Pabies	AllSamples	4.14237659814901e-05	200	0.0134811005271787	0.0128711355661687	0.0149105179196626	38355.3388717501	124825.004881285	119177.181168229	138060.351107987	122314.267660498	130402.479060257
Pabies	AllSamples	4.14242115304814e-05	200	0.0134811005271787	0.0128711355661687	0.0149105179196626	38355.7514171124	124825.004881285	119177.181168229	138060.351107987	122314.267660498	130402.479060257
Pabies	AllSamples	4.14242115304814e-05	200	0.0134811005271787	0.0128711355661687	0.0149105179196626	38355.7514171124	124825.004881285	119177.181168229	138060.351107987	122314.267660498	130402.479060257
Pabies	AllSamples	4.14243125935171e-05	200	0.0134811005271787	0.0128711355661687	0.0149105179196626	38355.8449939973	124825.004881285	119177.181168229	138060.351107987	122314.267660498	130402.479060257
Pabies	AllSamples	4.14243125935171e-05	200	0.0134811005271787	0.0128711355661687	0.0149105179196626	38355.8449939973	124825.004881285	119177.181168229	138060.351107987	122314.267660498	130402.479060257
Pabies	AllSamples	4.142450873793e-05	200	0.0134811005271787	0.0128711355661687	0.0149105179196626	38356.0266091944	124825.004881285	119177.181168229	138060.351107987	122314.267660498	130402.479060257
Pabies	AllSamples	4.142450873793e-05	200	0.0134811005271787	0.0128711355661687	0.0149105179196626	38356.0266091944	124825.004881285	119177.181168229	138060.351107987	122314.267660498	130402.479060257
Pabies	AllSamples	4.14257291280001e-05	200	0.0134811005271787	0.0128711355661687	0.0149105179196626	38357.1566000001	124825.004881285	119177.181168229	138060.351107987	122314.267660498	130402.479060257
Pabies	AllSamples	4.14257291280001e-05	200	0.0134811005271787	0.0128711355661687	0.0149105179196626	38357.1566000001	124825.004881285	119177.181168229	138060.351107987	122314.267660498	130402.479060257
Pabies	AllSamples	4.14293070457613e-05	200	0.0134811005271787	0.0128711355661687	0.0149105179196626	38360.469486816	124825.004881285	119177.181168229	138060.351107987	122314.267660498	130402.479060257
Pabies	AllSamples	4.14293070457613e-05	200	0.0134811005271787	0.0128711355661687	0.0149105179196626	38360.469486816	124825.004881285	119177.181168229	138060.351107987	122314.267660498	130402.479060257
Pabies	AllSamples	4.14340968258139e-05	200	0.0134811005271787	0.0128711355661687	0.0149105179196626	38364.9044683462	124825.004881285	119177.181168229	138060.351107987	122314.267660498	130402.479060257
Pabies	AllSamples	4.14340968258139e-05	200	0.0134811005271787	0.0128711355661687	0.0149105179196626	38364.9044683462	124825.004881285	119177.181168229	138060.351107987	122314.267660498	130402.479060257
Pabies	AllSamples	4.14368918136182e-05	200	0.0134811005271787	0.0128711355661687	0.0149105179196626	38367.4924200169	124825.004881285	119177.181168229	138060.351107987	122314.267660498	130402.479060257
Pabies	AllSamples	4.14368918136182e-05	200	0.0134811005271787	0.0128711355661687	0.0149105179196626	38367.4924200169	124825.004881285	119177.181168229	138060.351107987	122314.267660498	130402.479060257
Pabies	AllSamples	4.14371337700589e-05	200	0.0134811005271787	0.0128711355661687	0.0149105179196626	38367.7164537583	124825.004881285	119177.181168229	138060.351107987	122314.267660498	130402.479060257
Pabies	AllSamples	4.14371337700589e-05	200	0.0134811005271787	0.0128711355661687	0.0149105179196626	38367.7164537583	124825.004881285	119177.181168229	138060.351107987	122314.267660498	130402.479060257
Pabies	AllSamples	4.14373297334407e-05	200	0.0134811005271787	0.0128711355661687	0.0149105179196626	38367.897901334	124825.004881285	119177.181168229	138060.351107987	122314.267660498	130402.479060257
Pabies	AllSamples	4.14373297334407e-05	200	0.0134811005271787	0.0128711355661687	0.0149105179196626	38367.897901334	124825.004881285	119177.181168229	138060.351107987	122314.267660498	130402.479060257
Pabies	AllSamples	4.14378023727378e-05	200	0.0134811005271787	0.0128711355661687	0.0149105179196626	38368.3355303128	124825.004881285	119177.181168229	138060.351107987	122314.267660498	130402.479060257
Pabies	AllSamples	4.14378023727378e-05	200	0.0134811005271787	0.0128711355661687	0.0149105179196626	38368.3355303128	124825.004881285	119177.181168229	138060.351107987	122314.267660498	130402.479060257
Pabies	AllSamples	4.14386880645658e-05	200	0.0134811005271787	0.0128711355661687	0.0149105179196626	38369.1556153387	124825.004881285	119177.181168229	138060.351107987	122314.267660498	130402.479060257
Pabies	AllSamples	4.14386880645658e-05	200	0.0134811005271787	0.0128711355661687	0.0149105179196626	38369.1556153387	124825.004881285	119177.181168229	138060.351107987	122314.267660498	130402.479060257
Pabies	AllSamples	4.14389516129392e-05	200	0.0134811005271787	0.0128711355661687	0.0149105179196626	38369.3996416104	124825.004881285	119177.181168229	138060.351107987	122314.267660498	130402.479060257
Pabies	AllSamples	4.14389516129392e-05	200	0.0134811005271787	0.0128711355661687	0.0149105179196626	38369.3996416104	124825.004881285	119177.181168229	138060.351107987	122314.267660498	130402.479060257
Pabies	AllSamples	4.1442132134235e-05	200	0.0134811005271787	0.0128711355661687	0.0149105179196626	38372.3445687361	124825.004881285	119177.181168229	138060.351107987	122314.267660498	130402.479060257
Pabies	AllSamples	4.1442132134235e-05	200	0.0134811005271787	0.0128711355661687	0.0149105179196626	38372.3445687361	124825.004881285	119177.181168229	138060.351107987	122314.267660498	130402.479060257
Pabies	AllSamples	4.14441414068025e-05	200	0.0134811005271787	0.0128711355661687	0.0149105179196626	38374.2050062986	124825.004881285	119177.181168229	138060.351107987	122314.267660498	130402.479060257
Pabies	AllSamples	4.14441414068025e-05	200	0.0134811005271787	0.0128711355661687	0.0149105179196626	38374.2050062986	124825.004881285	119177.181168229	138060.351107987	122314.267660498	130402.479060257
Pabies	AllSamples	4.14441737559466e-05	200	0.0134811005271787	0.0128711355661687	0.0149105179196626	38374.2349592098	124825.004881285	119177.181168229	138060.351107987	122314.267660498	130402.479060257
Pabies	AllSamples	4.14441737559466e-05	200	0.0134811005271787	0.0128711355661687	0.0149105179196626	38374.2349592098	124825.004881285	119177.181168229	138060.351107987	122314.267660498	130402.479060257
Pabies	AllSamples	4.14450869889656e-05	200	0.0134811005271787	0.0128711355661687	0.0149105179196626	38375.0805453385	124825.004881285	119177.181168229	138060.351107987	122314.267660498	130402.479060257
Pabies	AllSamples	4.14450869889656e-05	200	0.0134811005271787	0.0128711355661687	0.0149105179196626	38375.0805453385	124825.004881285	119177.181168229	138060.351107987	122314.267660498	130402.479060257
Pabies	AllSamples	4.14465800286884e-05	200	0.0134811005271787	0.0128711355661687	0.0149105179196626	38376.4629895263	124825.004881285	119177.181168229	138060.351107987	122314.267660498	130402.479060257
Pabies	AllSamples	4.14465800286884e-05	200	0.0134811005271787	0.0128711355661687	0.0149105179196626	38376.4629895263	124825.004881285	119177.181168229	138060.351107987	122314.267660498	130402.479060257
Pabies	AllSamples	4.14477421663713e-05	200	0.0134811005271787	0.0128711355661687	0.0149105179196626	38377.5390429364	124825.004881285	119177.181168229	138060.351107987	122314.267660498	130402.479060257
Pabies	AllSamples	4.14477421663713e-05	200	0.0134811005271787	0.0128711355661687	0.0149105179196626	38377.5390429364	124825.004881285	119177.181168229	138060.351107987	122314.267660498	130402.479060257
Pabies	AllSamples	4.14488168939588e-05	200	0.0134811005271787	0.0128711355661687	0.0149105179196626	38378.534161073	124825.004881285	119177.181168229	138060.351107987	122314.267660498	130402.479060257
Pabies	AllSamples	4.14488168939588e-05	200	0.0134811005271787	0.0128711355661687	0.0149105179196626	38378.534161073	124825.004881285	119177.181168229	138060.351107987	122314.267660498	130402.479060257
Pabies	AllSamples	4.14502711429025e-05	200	0.0134811005271787	0.0128711355661687	0.0149105179196626	38379.8806878727	124825.004881285	119177.181168229	138060.351107987	122314.267660498	130402.479060257
Pabies	AllSamples	4.14502711429025e-05	200	0.0134811005271787	0.0128711355661687	0.0149105179196626	38379.8806878727	124825.004881285	119177.181168229	138060.351107987	122314.267660498	130402.479060257
Pabies	AllSamples	4.14523979978732e-05	200	0.0134811005271787	0.0128711355661687	0.0149105179196626	38381.8499980307	124825.004881285	119177.181168229	138060.351107987	122314.267660498	130402.479060257
Pabies	AllSamples	4.14523979978732e-05	200	0.0134811005271787	0.0128711355661687	0.0149105179196626	38381.8499980307	124825.004881285	119177.181168229	138060.351107987	122314.267660498	130402.479060257
Pabies	AllSamples	4.14538037916203e-05	200	0.0134811005271787	0.0128711355661687	0.0149105179196626	38383.1516589077	124825.004881285	119177.181168229	138060.351107987	122314.267660498	130402.479060257
Pabies	AllSamples	4.14538037916203e-05	200	0.0134811005271787	0.0128711355661687	0.0149105179196626	38383.1516589077	124825.004881285	119177.181168229	138060.351107987	122314.267660498	130402.479060257
Pabies	AllSamples	4.14556411702122e-05	200	0.0134811005271787	0.0128711355661687	0.0149105179196626	38384.8529353817	124825.004881285	119177.181168229	138060.351107987	122314.267660498	130402.479060257
Pabies	AllSamples	4.14556411702122e-05	200	0.0134811005271787	0.0128711355661687	0.0149105179196626	38384.8529353817	124825.004881285	119177.181168229	138060.351107987	122314.267660498	130402.479060257
Pabies	AllSamples	4.14558315785852e-05	200	0.0134811005271787	0.0128711355661687	0.0149105179196626	38385.0292394307	124825.004881285	119177.181168229	138060.351107987	122314.267660498	130402.479060257
Pabies	AllSamples	4.14558315785852e-05	200	0.0134811005271787	0.0128711355661687	0.0149105179196626	38385.0292394307	124825.004881285	119177.181168229	138060.351107987	122314.267660498	130402.479060257
Pabies	AllSamples	4.14567725370184e-05	200	0.0134811005271787	0.0128711355661687	0.0149105179196626	38385.9004972392	124825.004881285	119177.181168229	138060.351107987	122314.267660498	130402.479060257
Pabies	AllSamples	4.14567725370184e-05	200	0.0134811005271787	0.0128711355661687	0.0149105179196626	38385.9004972392	124825.004881285	119177.181168229	138060.351107987	122314.267660498	130402.479060257
Pabies	AllSamples	4.14573974888505e-05	200	0.0134811005271787	0.0128711355661687	0.0149105179196626	38386.4791563431	124825.004881285	119177.181168229	138060.351107987	122314.267660498	130402.479060257
Pabies	AllSamples	4.14573974888505e-05	200	0.0134811005271787	0.0128711355661687	0.0149105179196626	38386.4791563431	124825.004881285	119177.181168229	138060.351107987	122314.267660498	130402.479060257
Pabies	AllSamples	4.14577002017685e-05	200	0.0134811005271787	0.0128711355661687	0.0149105179196626	38386.7594460819	124825.004881285	119177.181168229	138060.351107987	122314.267660498	130402.479060257
Pabies	AllSamples	4.14577002017685e-05	200	0.0134811005271787	0.0128711355661687	0.0149105179196626	38386.7594460819	124825.004881285	119177.181168229	138060.351107987	122314.267660498	130402.479060257
Pabies	AllSamples	4.14628870830618e-05	200	0.0134811005271787	0.0128711355661687	0.0149105179196626	38391.5621139461	124825.004881285	119177.181168229	138060.351107987	122314.267660498	130402.479060257
Pabies	AllSamples	4.14628870830618e-05	200	0.0134811005271787	0.0128711355661687	0.0149105179196626	38391.5621139461	124825.004881285	119177.181168229	138060.351107987	122314.267660498	130402.479060257
Pabies	AllSamples	4.14646799623176e-05	200	0.0134811005271787	0.0128711355661687	0.0149105179196626	38393.2221873311	124825.004881285	119177.181168229	138060.351107987	122314.267660498	130402.479060257
Pabies	AllSamples	4.14646799623176e-05	200	0.0134811005271787	0.0128711355661687	0.0149105179196626	38393.2221873311	124825.004881285	119177.181168229	138060.351107987	122314.267660498	130402.479060257
Pabies	AllSamples	4.14652263390107e-05	200	0.0134811005271787	0.0128711355661687	0.0149105179196626	38393.7280916766	124825.004881285	119177.181168229	138060.351107987	122314.267660498	130402.479060257
Pabies	AllSamples	4.14652263390107e-05	200	0.0134811005271787	0.0128711355661687	0.0149105179196626	38393.7280916766	124825.004881285	119177.181168229	138060.351107987	122314.267660498	130402.479060257
Pabies	AllSamples	4.14675102517702e-05	200	0.0134811005271787	0.0128711355661687	0.0149105179196626	38395.8428257132	124825.004881285	119177.181168229	138060.351107987	122314.267660498	130402.479060257
Pabies	AllSamples	4.14675102517702e-05	200	0.0134811005271787	0.0128711355661687	0.0149105179196626	38395.8428257132	124825.004881285	119177.181168229	138060.351107987	122314.267660498	130402.479060257
Pabies	AllSamples	4.14733998566794e-05	200	0.0134811005271787	0.0128711355661687	0.0149105179196626	38401.296163592	124825.004881285	119177.181168229	138060.351107987	122314.267660498	130402.479060257
Pabies	AllSamples	4.14733998566794e-05	200	0.0134811005271787	0.0128711355661687	0.0149105179196626	38401.296163592	124825.004881285	119177.181168229	138060.351107987	122314.267660498	130402.479060257
Pabies	AllSamples	4.147497044483e-05	200	0.0134811005271787	0.0128711355661687	0.0149105179196626	38402.7504118796	124825.004881285	119177.181168229	138060.351107987	122314.267660498	130402.479060257
Pabies	AllSamples	4.147497044483e-05	200	0.0134811005271787	0.0128711355661687	0.0149105179196626	38402.7504118796	124825.004881285	119177.181168229	138060.351107987	122314.267660498	130402.479060257
Pabies	AllSamples	4.14756486153567e-05	200	0.0134811005271787	0.0128711355661687	0.0149105179196626	38403.3783475525	124825.004881285	119177.181168229	138060.351107987	122314.267660498	130402.479060257
Pabies	AllSamples	4.14756486153567e-05	200	0.0134811005271787	0.0128711355661687	0.0149105179196626	38403.3783475525	124825.004881285	119177.181168229	138060.351107987	122314.267660498	130402.479060257
Pabies	AllSamples	4.14773622105131e-05	200	0.0134811005271787	0.0128711355661687	0.0149105179196626	38404.9650097344	124825.004881285	119177.181168229	138060.351107987	122314.267660498	130402.479060257
Pabies	AllSamples	4.14773622105131e-05	200	0.0134811005271787	0.0128711355661687	0.0149105179196626	38404.9650097344	124825.004881285	119177.181168229	138060.351107987	122314.267660498	130402.479060257
Pabies	AllSamples	4.14802816642634e-05	200	0.0134811005271787	0.0128711355661687	0.0149105179196626	38407.6682076513	124825.004881285	119177.181168229	138060.351107987	122314.267660498	130402.479060257
Pabies	AllSamples	4.14802816642634e-05	200	0.0134811005271787	0.0128711355661687	0.0149105179196626	38407.6682076513	124825.004881285	119177.181168229	138060.351107987	122314.267660498	130402.479060257
Pabies	AllSamples	4.14814371103157e-05	200	0.0134811005271787	0.0128711355661687	0.0149105179196626	38408.7380651071	124825.004881285	119177.181168229	138060.351107987	122314.267660498	130402.479060257
Pabies	AllSamples	4.14814371103157e-05	200	0.0134811005271787	0.0128711355661687	0.0149105179196626	38408.7380651071	124825.004881285	119177.181168229	138060.351107987	122314.267660498	130402.479060257
Pabies	AllSamples	4.14835014708057e-05	200	0.0134811005271787	0.0128711355661687	0.0149105179196626	38410.6495100052	124825.004881285	119177.181168229	138060.351107987	122314.267660498	130402.479060257
Pabies	AllSamples	4.14835014708057e-05	200	0.0134811005271787	0.0128711355661687	0.0149105179196626	38410.6495100052	124825.004881285	119177.181168229	138060.351107987	122314.267660498	130402.479060257
Pabies	AllSamples	4.14859253103023e-05	200	0.0134811005271787	0.0128711355661687	0.0149105179196626	38412.8938058355	124825.004881285	119177.181168229	138060.351107987	122314.267660498	130402.479060257
Pabies	AllSamples	4.14859253103023e-05	200	0.0134811005271787	0.0128711355661687	0.0149105179196626	38412.8938058355	124825.004881285	119177.181168229	138060.351107987	122314.267660498	130402.479060257
Pabies	AllSamples	4.14890830061506e-05	200	0.0134811005271787	0.0128711355661687	0.0149105179196626	38415.8175982876	124825.004881285	119177.181168229	138060.351107987	122314.267660498	130402.479060257
Pabies	AllSamples	4.14890830061506e-05	200	0.0134811005271787	0.0128711355661687	0.0149105179196626	38415.8175982876	124825.004881285	119177.181168229	138060.351107987	122314.267660498	130402.479060257
Pabies	AllSamples	4.14902038419506e-05	200	0.0134811005271787	0.0128711355661687	0.0149105179196626	38416.8554092135	124825.004881285	119177.181168229	138060.351107987	122314.267660498	130402.479060257
Pabies	AllSamples	4.14902038419506e-05	200	0.0134811005271787	0.0128711355661687	0.0149105179196626	38416.8554092135	124825.004881285	119177.181168229	138060.351107987	122314.267660498	130402.479060257
Pabies	AllSamples	4.14919638515033e-05	200	0.0134811005271787	0.0128711355661687	0.0149105179196626	38418.4850476882	124825.004881285	119177.181168229	138060.351107987	122314.267660498	130402.479060257
Pabies	AllSamples	4.14919638515033e-05	200	0.0134811005271787	0.0128711355661687	0.0149105179196626	38418.4850476882	124825.004881285	119177.181168229	138060.351107987	122314.267660498	130402.479060257
Pabies	AllSamples	4.14935342801027e-05	200	0.0134811005271787	0.0128711355661687	0.0149105179196626	38419.9391482433	124825.004881285	119177.181168229	138060.351107987	122314.267660498	130402.479060257
Pabies	AllSamples	4.14935342801027e-05	200	0.0134811005271787	0.0128711355661687	0.0149105179196626	38419.9391482433	124825.004881285	119177.181168229	138060.351107987	122314.267660498	130402.479060257
Pabies	AllSamples	4.14942198543187e-05	200	0.0134811005271787	0.0128711355661687	0.0149105179196626	38420.573939184	124825.004881285	119177.181168229	138060.351107987	122314.267660498	130402.479060257
Pabies	AllSamples	4.14942198543187e-05	200	0.0134811005271787	0.0128711355661687	0.0149105179196626	38420.573939184	124825.004881285	119177.181168229	138060.351107987	122314.267660498	130402.479060257
Pabies	AllSamples	4.14948092529168e-05	200	0.0134811005271787	0.0128711355661687	0.0149105179196626	38421.1196786266	124825.004881285	119177.181168229	138060.351107987	122314.267660498	130402.479060257
Pabies	AllSamples	4.14948092529168e-05	200	0.0134811005271787	0.0128711355661687	0.0149105179196626	38421.1196786266	124825.004881285	119177.181168229	138060.351107987	122314.267660498	130402.479060257
Pabies	AllSamples	4.14968917828508e-05	200	0.0134811005271787	0.0128711355661687	0.0149105179196626	38423.047947084	124825.004881285	119177.181168229	138060.351107987	122314.267660498	130402.479060257
Pabies	AllSamples	4.14968917828508e-05	200	0.0134811005271787	0.0128711355661687	0.0149105179196626	38423.047947084	124825.004881285	119177.181168229	138060.351107987	122314.267660498	130402.479060257
Pabies	AllSamples	4.14972732866051e-05	200	0.0134811005271787	0.0128711355661687	0.0149105179196626	38423.401191301	124825.004881285	119177.181168229	138060.351107987	122314.267660498	130402.479060257
Pabies	AllSamples	4.14972732866051e-05	200	0.0134811005271787	0.0128711355661687	0.0149105179196626	38423.401191301	124825.004881285	119177.181168229	138060.351107987	122314.267660498	130402.479060257
Pabies	AllSamples	4.14974957906172e-05	200	0.0134811005271787	0.0128711355661687	0.0149105179196626	38423.6072135345	124825.004881285	119177.181168229	138060.351107987	122314.267660498	130402.479060257
Pabies	AllSamples	4.14974957906172e-05	200	0.0134811005271787	0.0128711355661687	0.0149105179196626	38423.6072135345	124825.004881285	119177.181168229	138060.351107987	122314.267660498	130402.479060257
Pabies	AllSamples	4.1498588056898e-05	200	0.0134811005271787	0.0128711355661687	0.0149105179196626	38424.6185712018	124825.004881285	119177.181168229	138060.351107987	122314.267660498	130402.479060257
Pabies	AllSamples	4.1498588056898e-05	200	0.0134811005271787	0.0128711355661687	0.0149105179196626	38424.6185712018	124825.004881285	119177.181168229	138060.351107987	122314.267660498	130402.479060257
Pabies	AllSamples	4.15021382347338e-05	200	0.0134811005271787	0.0128711355661687	0.0149105179196626	38427.9057729016	124825.004881285	119177.181168229	138060.351107987	122314.267660498	130402.479060257
Pabies	AllSamples	4.15021382347338e-05	200	0.0134811005271787	0.0128711355661687	0.0149105179196626	38427.9057729016	124825.004881285	119177.181168229	138060.351107987	122314.267660498	130402.479060257
Pabies	AllSamples	4.15030721042885e-05	200	0.0134811005271787	0.0128711355661687	0.0149105179196626	38428.7704669338	124825.004881285	119177.181168229	138060.351107987	122314.267660498	130402.479060257
Pabies	AllSamples	4.15030721042885e-05	200	0.0134811005271787	0.0128711355661687	0.0149105179196626	38428.7704669338	124825.004881285	119177.181168229	138060.351107987	122314.267660498	130402.479060257
Pabies	AllSamples	4.15032358400546e-05	200	0.0134811005271787	0.0128711355661687	0.0149105179196626	38428.9220741247	124825.004881285	119177.181168229	138060.351107987	122314.267660498	130402.479060257
Pabies	AllSamples	4.15032358400546e-05	200	0.0134811005271787	0.0128711355661687	0.0149105179196626	38428.9220741247	124825.004881285	119177.181168229	138060.351107987	122314.267660498	130402.479060257
Pabies	AllSamples	4.15043425863971e-05	200	0.0134811005271787	0.0128711355661687	0.0149105179196626	38429.9468392566	124825.004881285	119177.181168229	138060.351107987	122314.267660498	130402.479060257
Pabies	AllSamples	4.15043425863971e-05	200	0.0134811005271787	0.0128711355661687	0.0149105179196626	38429.9468392566	124825.004881285	119177.181168229	138060.351107987	122314.267660498	130402.479060257
Pabies	AllSamples	4.15053320378943e-05	200	0.0134811005271787	0.0128711355661687	0.0149105179196626	38430.8629980502	124825.004881285	119177.181168229	138060.351107987	122314.267660498	130402.479060257
Pabies	AllSamples	4.15053320378943e-05	200	0.0134811005271787	0.0128711355661687	0.0149105179196626	38430.8629980502	124825.004881285	119177.181168229	138060.351107987	122314.267660498	130402.479060257
Pabies	AllSamples	4.15060876304631e-05	200	0.0134811005271787	0.0128711355661687	0.0149105179196626	38431.5626207992	124825.004881285	119177.181168229	138060.351107987	122314.267660498	130402.479060257
Pabies	AllSamples	4.15060876304631e-05	200	0.0134811005271787	0.0128711355661687	0.0149105179196626	38431.5626207992	124825.004881285	119177.181168229	138060.351107987	122314.267660498	130402.479060257
Pabies	AllSamples	4.15069584239768e-05	200	0.0134811005271787	0.0128711355661687	0.0149105179196626	38432.3689110896	124825.004881285	119177.181168229	138060.351107987	122314.267660498	130402.479060257
Pabies	AllSamples	4.15069584239768e-05	200	0.0134811005271787	0.0128711355661687	0.0149105179196626	38432.3689110896	124825.004881285	119177.181168229	138060.351107987	122314.267660498	130402.479060257
Pabies	AllSamples	4.15095783745739e-05	200	0.0134811005271787	0.0128711355661687	0.0149105179196626	38434.7947912722	124825.004881285	119177.181168229	138060.351107987	122314.267660498	130402.479060257
Pabies	AllSamples	4.15095783745739e-05	200	0.0134811005271787	0.0128711355661687	0.0149105179196626	38434.7947912722	124825.004881285	119177.181168229	138060.351107987	122314.267660498	130402.479060257
Pabies	AllSamples	4.15118997536419e-05	200	0.0134811005271787	0.0128711355661687	0.0149105179196626	38436.9442163351	124825.004881285	119177.181168229	138060.351107987	122314.267660498	130402.479060257
Pabies	AllSamples	4.15118997536419e-05	200	0.0134811005271787	0.0128711355661687	0.0149105179196626	38436.9442163351	124825.004881285	119177.181168229	138060.351107987	122314.267660498	130402.479060257
Pabies	AllSamples	4.15119724974811e-05	200	0.0134811005271787	0.0128711355661687	0.0149105179196626	38437.0115717417	124825.004881285	119177.181168229	138060.351107987	122314.267660498	130402.479060257
Pabies	AllSamples	4.15119724974811e-05	200	0.0134811005271787	0.0128711355661687	0.0149105179196626	38437.0115717417	124825.004881285	119177.181168229	138060.351107987	122314.267660498	130402.479060257
Pabies	AllSamples	4.15120689708664e-05	200	0.0134811005271787	0.0128711355661687	0.0149105179196626	38437.1008989504	124825.004881285	119177.181168229	138060.351107987	122314.267660498	130402.479060257
Pabies	AllSamples	4.15120689708664e-05	200	0.0134811005271787	0.0128711355661687	0.0149105179196626	38437.1008989504	124825.004881285	119177.181168229	138060.351107987	122314.267660498	130402.479060257
Pabies	AllSamples	4.15127010700047e-05	200	0.0134811005271787	0.0128711355661687	0.0149105179196626	38437.6861759303	124825.004881285	119177.181168229	138060.351107987	122314.267660498	130402.479060257
Pabies	AllSamples	4.15127010700047e-05	200	0.0134811005271787	0.0128711355661687	0.0149105179196626	38437.6861759303	124825.004881285	119177.181168229	138060.351107987	122314.267660498	130402.479060257
Pabies	AllSamples	4.15176793765134e-05	200	0.0134811005271787	0.0128711355661687	0.0149105179196626	38442.2957189939	124825.004881285	119177.181168229	138060.351107987	122314.267660498	130402.479060257
Pabies	AllSamples	4.15176793765134e-05	200	0.0134811005271787	0.0128711355661687	0.0149105179196626	38442.2957189939	124825.004881285	119177.181168229	138060.351107987	122314.267660498	130402.479060257
Pabies	AllSamples	4.15180695805545e-05	200	0.0134811005271787	0.0128711355661687	0.0149105179196626	38442.657019032	124825.004881285	119177.181168229	138060.351107987	122314.267660498	130402.479060257
Pabies	AllSamples	4.15180695805545e-05	200	0.0134811005271787	0.0128711355661687	0.0149105179196626	38442.657019032	124825.004881285	119177.181168229	138060.351107987	122314.267660498	130402.479060257
Pabies	AllSamples	4.15187633171264e-05	200	0.0134811005271787	0.0128711355661687	0.0149105179196626	38443.2993677096	124825.004881285	119177.181168229	138060.351107987	122314.267660498	130402.479060257
Pabies	AllSamples	4.15187633171264e-05	200	0.0134811005271787	0.0128711355661687	0.0149105179196626	38443.2993677096	124825.004881285	119177.181168229	138060.351107987	122314.267660498	130402.479060257
Pabies	AllSamples	4.1522730081396e-05	200	0.0134811005271787	0.0128711355661687	0.0149105179196626	38446.9722975889	124825.004881285	119177.181168229	138060.351107987	122314.267660498	130402.479060257
Pabies	AllSamples	4.1522730081396e-05	200	0.0134811005271787	0.0128711355661687	0.0149105179196626	38446.9722975889	124825.004881285	119177.181168229	138060.351107987	122314.267660498	130402.479060257
Pabies	AllSamples	4.15295812894032e-05	200	0.0134811005271787	0.0128711355661687	0.0149105179196626	38453.3160087067	124825.004881285	119177.181168229	138060.351107987	122314.267660498	130402.479060257
Pabies	AllSamples	4.15295812894032e-05	200	0.0134811005271787	0.0128711355661687	0.0149105179196626	38453.3160087067	124825.004881285	119177.181168229	138060.351107987	122314.267660498	130402.479060257
Pabies	AllSamples	4.15329985853164e-05	200	0.0134811005271787	0.0128711355661687	0.0149105179196626	38456.4801715892	124825.004881285	119177.181168229	138060.351107987	122314.267660498	130402.479060257
Pabies	AllSamples	4.15329985853164e-05	200	0.0134811005271787	0.0128711355661687	0.0149105179196626	38456.4801715892	124825.004881285	119177.181168229	138060.351107987	122314.267660498	130402.479060257
Pabies	AllSamples	4.15341110333866e-05	200	0.0134811005271787	0.0128711355661687	0.0149105179196626	38457.5102160987	124825.004881285	119177.181168229	138060.351107987	122314.267660498	130402.479060257
Pabies	AllSamples	4.15341110333866e-05	200	0.0134811005271787	0.0128711355661687	0.0149105179196626	38457.5102160987	124825.004881285	119177.181168229	138060.351107987	122314.267660498	130402.479060257
Pabies	AllSamples	4.15369019228869e-05	200	0.0134811005271787	0.0128711355661687	0.0149105179196626	38460.0943730434	124825.004881285	119177.181168229	138060.351107987	122314.267660498	130402.479060257
Pabies	AllSamples	4.15369019228869e-05	200	0.0134811005271787	0.0128711355661687	0.0149105179196626	38460.0943730434	124825.004881285	119177.181168229	138060.351107987	122314.267660498	130402.479060257
Pabies	AllSamples	4.15392967725358e-05	200	0.0134811005271787	0.0128711355661687	0.0149105179196626	38462.311826422	124825.004881285	119177.181168229	138060.351107987	122314.267660498	130402.479060257
Pabies	AllSamples	4.15392967725358e-05	200	0.0134811005271787	0.0128711355661687	0.0149105179196626	38462.311826422	124825.004881285	119177.181168229	138060.351107987	122314.267660498	130402.479060257
Pabies	AllSamples	4.1539537934755e-05	200	0.0134811005271787	0.0128711355661687	0.0149105179196626	38462.5351247731	124825.004881285	119177.181168229	138060.351107987	122314.267660498	130402.479060257
Pabies	AllSamples	4.1539537934755e-05	200	0.0134811005271787	0.0128711355661687	0.0149105179196626	38462.5351247731	124825.004881285	119177.181168229	138060.351107987	122314.267660498	130402.479060257
Pabies	AllSamples	4.15403132491449e-05	200	0.0134811005271787	0.0128711355661687	0.0149105179196626	38463.2530084675	124825.004881285	119177.181168229	138060.351107987	122314.267660498	130402.479060257
Pabies	AllSamples	4.15403132491449e-05	200	0.0134811005271787	0.0128711355661687	0.0149105179196626	38463.2530084675	124825.004881285	119177.181168229	138060.351107987	122314.267660498	130402.479060257
Pabies	AllSamples	4.15440990678108e-05	200	0.0134811005271787	0.0128711355661687	0.0149105179196626	38466.7583961211	124825.004881285	119177.181168229	138060.351107987	122314.267660498	130402.479060257
Pabies	AllSamples	4.15440990678108e-05	200	0.0134811005271787	0.0128711355661687	0.0149105179196626	38466.7583961211	124825.004881285	119177.181168229	138060.351107987	122314.267660498	130402.479060257
Pabies	AllSamples	4.15442514426388e-05	200	0.0134811005271787	0.0128711355661687	0.0149105179196626	38466.8994839248	124825.004881285	119177.181168229	138060.351107987	122314.267660498	130402.479060257
Pabies	AllSamples	4.15442514426388e-05	200	0.0134811005271787	0.0128711355661687	0.0149105179196626	38466.8994839248	124825.004881285	119177.181168229	138060.351107987	122314.267660498	130402.479060257
Pabies	AllSamples	4.15453195986981e-05	200	0.0134811005271787	0.0128711355661687	0.0149105179196626	38467.8885173131	124825.004881285	119177.181168229	138060.351107987	122314.267660498	130402.479060257
Pabies	AllSamples	4.15453195986981e-05	200	0.0134811005271787	0.0128711355661687	0.0149105179196626	38467.8885173131	124825.004881285	119177.181168229	138060.351107987	122314.267660498	130402.479060257
Pabies	AllSamples	4.15467608838854e-05	200	0.0134811005271787	0.0128711355661687	0.0149105179196626	38469.2230406346	124825.004881285	119177.181168229	138060.351107987	122314.267660498	130402.479060257
Pabies	AllSamples	4.15467608838854e-05	200	0.0134811005271787	0.0128711355661687	0.0149105179196626	38469.2230406346	124825.004881285	119177.181168229	138060.351107987	122314.267660498	130402.479060257
Pabies	AllSamples	4.15480168652596e-05	200	0.0134811005271787	0.0128711355661687	0.0149105179196626	38470.3859863515	124825.004881285	119177.181168229	138060.351107987	122314.267660498	130402.479060257
Pabies	AllSamples	4.15480168652596e-05	200	0.0134811005271787	0.0128711355661687	0.0149105179196626	38470.3859863515	124825.004881285	119177.181168229	138060.351107987	122314.267660498	130402.479060257
Pabies	AllSamples	4.15492138193332e-05	200	0.0134811005271787	0.0128711355661687	0.0149105179196626	38471.4942771603	124825.004881285	119177.181168229	138060.351107987	122314.267660498	130402.479060257
Pabies	AllSamples	4.15492138193332e-05	200	0.0134811005271787	0.0128711355661687	0.0149105179196626	38471.4942771603	124825.004881285	119177.181168229	138060.351107987	122314.267660498	130402.479060257
Pabies	AllSamples	4.15498748197811e-05	200	0.0134811005271787	0.0128711355661687	0.0149105179196626	38472.1063146121	124825.004881285	119177.181168229	138060.351107987	122314.267660498	130402.479060257
Pabies	AllSamples	4.15498748197811e-05	200	0.0134811005271787	0.0128711355661687	0.0149105179196626	38472.1063146121	124825.004881285	119177.181168229	138060.351107987	122314.267660498	130402.479060257
Pabies	AllSamples	4.15512225134395e-05	200	0.0134811005271787	0.0128711355661687	0.0149105179196626	38473.3541791106	124825.004881285	119177.181168229	138060.351107987	122314.267660498	130402.479060257
Pabies	AllSamples	4.15512225134395e-05	200	0.0134811005271787	0.0128711355661687	0.0149105179196626	38473.3541791106	124825.004881285	119177.181168229	138060.351107987	122314.267660498	130402.479060257
Pabies	AllSamples	4.15517432634038e-05	200	0.0134811005271787	0.0128711355661687	0.0149105179196626	38473.8363550035	124825.004881285	119177.181168229	138060.351107987	122314.267660498	130402.479060257
Pabies	AllSamples	4.15517432634038e-05	200	0.0134811005271787	0.0128711355661687	0.0149105179196626	38473.8363550035	124825.004881285	119177.181168229	138060.351107987	122314.267660498	130402.479060257
Pabies	AllSamples	4.15519602460764e-05	200	0.0134811005271787	0.0128711355661687	0.0149105179196626	38474.0372648856	124825.004881285	119177.181168229	138060.351107987	122314.267660498	130402.479060257
Pabies	AllSamples	4.15519602460764e-05	200	0.0134811005271787	0.0128711355661687	0.0149105179196626	38474.0372648856	124825.004881285	119177.181168229	138060.351107987	122314.267660498	130402.479060257
Pabies	AllSamples	4.15538175148621e-05	200	0.0134811005271787	0.0128711355661687	0.0149105179196626	38475.7569582056	124825.004881285	119177.181168229	138060.351107987	122314.267660498	130402.479060257
Pabies	AllSamples	4.15538175148621e-05	200	0.0134811005271787	0.0128711355661687	0.0149105179196626	38475.7569582056	124825.004881285	119177.181168229	138060.351107987	122314.267660498	130402.479060257
Pabies	AllSamples	4.15547910875048e-05	200	0.0134811005271787	0.0128711355661687	0.0149105179196626	38476.6584143563	124825.004881285	119177.181168229	138060.351107987	122314.267660498	130402.479060257
Pabies	AllSamples	4.15547910875048e-05	200	0.0134811005271787	0.0128711355661687	0.0149105179196626	38476.6584143563	124825.004881285	119177.181168229	138060.351107987	122314.267660498	130402.479060257
Pabies	AllSamples	4.1555156190938e-05	200	0.0134811005271787	0.0128711355661687	0.0149105179196626	38476.9964730908	124825.004881285	119177.181168229	138060.351107987	122314.267660498	130402.479060257
Pabies	AllSamples	4.1555156190938e-05	200	0.0134811005271787	0.0128711355661687	0.0149105179196626	38476.9964730908	124825.004881285	119177.181168229	138060.351107987	122314.267660498	130402.479060257
Pabies	AllSamples	4.1556247257101e-05	200	0.0134811005271787	0.0128711355661687	0.0149105179196626	38478.006719538	124825.004881285	119177.181168229	138060.351107987	122314.267660498	130402.479060257
Pabies	AllSamples	4.1556247257101e-05	200	0.0134811005271787	0.0128711355661687	0.0149105179196626	38478.006719538	124825.004881285	119177.181168229	138060.351107987	122314.267660498	130402.479060257
Pabies	AllSamples	4.15568747994057e-05	200	0.0134811005271787	0.0128711355661687	0.0149105179196626	38478.5877772275	124825.004881285	119177.181168229	138060.351107987	122314.267660498	130402.479060257
Pabies	AllSamples	4.15568747994057e-05	200	0.0134811005271787	0.0128711355661687	0.0149105179196626	38478.5877772275	124825.004881285	119177.181168229	138060.351107987	122314.267660498	130402.479060257
Pabies	AllSamples	4.15586139838028e-05	200	0.0134811005271787	0.0128711355661687	0.0149105179196626	38480.1981331507	124825.004881285	119177.181168229	138060.351107987	122314.267660498	130402.479060257
Pabies	AllSamples	4.15586139838028e-05	200	0.0134811005271787	0.0128711355661687	0.0149105179196626	38480.1981331507	124825.004881285	119177.181168229	138060.351107987	122314.267660498	130402.479060257
Pabies	AllSamples	4.15599910421566e-05	200	0.0134811005271787	0.0128711355661687	0.0149105179196626	38481.473187182	124825.004881285	119177.181168229	138060.351107987	122314.267660498	130402.479060257
Pabies	AllSamples	4.15599910421566e-05	200	0.0134811005271787	0.0128711355661687	0.0149105179196626	38481.473187182	124825.004881285	119177.181168229	138060.351107987	122314.267660498	130402.479060257
Pabies	AllSamples	4.15622193144795e-05	200	0.0134811005271787	0.0128711355661687	0.0149105179196626	38483.5364022958	124825.004881285	119177.181168229	138060.351107987	122314.267660498	130402.479060257
Pabies	AllSamples	4.15622193144795e-05	200	0.0134811005271787	0.0128711355661687	0.0149105179196626	38483.5364022958	124825.004881285	119177.181168229	138060.351107987	122314.267660498	130402.479060257
Pabies	AllSamples	4.15654301531507e-05	200	0.0134811005271787	0.0128711355661687	0.0149105179196626	38486.5094010655	124825.004881285	119177.181168229	138060.351107987	122314.267660498	130402.479060257
Pabies	AllSamples	4.15654301531507e-05	200	0.0134811005271787	0.0128711355661687	0.0149105179196626	38486.5094010655	124825.004881285	119177.181168229	138060.351107987	122314.267660498	130402.479060257
Pabies	AllSamples	4.15681814318641e-05	200	0.0134811005271787	0.0128711355661687	0.0149105179196626	38489.0568813557	124825.004881285	119177.181168229	138060.351107987	122314.267660498	130402.479060257
Pabies	AllSamples	4.15681814318641e-05	200	0.0134811005271787	0.0128711355661687	0.0149105179196626	38489.0568813557	124825.004881285	119177.181168229	138060.351107987	122314.267660498	130402.479060257
Pabies	AllSamples	4.15692407710797e-05	200	0.0134811005271787	0.0128711355661687	0.0149105179196626	38490.0377509997	124825.004881285	119177.181168229	138060.351107987	122314.267660498	130402.479060257
Pabies	AllSamples	4.15692407710797e-05	200	0.0134811005271787	0.0128711355661687	0.0149105179196626	38490.0377509997	124825.004881285	119177.181168229	138060.351107987	122314.267660498	130402.479060257
Pabies	AllSamples	4.15695806806553e-05	200	0.0134811005271787	0.0128711355661687	0.0149105179196626	38490.3524820882	124825.004881285	119177.181168229	138060.351107987	122314.267660498	130402.479060257
Pabies	AllSamples	4.15695806806553e-05	200	0.0134811005271787	0.0128711355661687	0.0149105179196626	38490.3524820882	124825.004881285	119177.181168229	138060.351107987	122314.267660498	130402.479060257
Pabies	AllSamples	4.15726225630889e-05	200	0.0134811005271787	0.0128711355661687	0.0149105179196626	38493.1690398972	124825.004881285	119177.181168229	138060.351107987	122314.267660498	130402.479060257
Pabies	AllSamples	4.15726225630889e-05	200	0.0134811005271787	0.0128711355661687	0.0149105179196626	38493.1690398972	124825.004881285	119177.181168229	138060.351107987	122314.267660498	130402.479060257
Pabies	AllSamples	4.15741070691234e-05	200	0.0134811005271787	0.0128711355661687	0.0149105179196626	38494.5435825217	124825.004881285	119177.181168229	138060.351107987	122314.267660498	130402.479060257
Pabies	AllSamples	4.15741070691234e-05	200	0.0134811005271787	0.0128711355661687	0.0149105179196626	38494.5435825217	124825.004881285	119177.181168229	138060.351107987	122314.267660498	130402.479060257
Pabies	AllSamples	4.15763042054799e-05	200	0.0134811005271787	0.0128711355661687	0.0149105179196626	38496.577968037	124825.004881285	119177.181168229	138060.351107987	122314.267660498	130402.479060257
Pabies	AllSamples	4.15763042054799e-05	200	0.0134811005271787	0.0128711355661687	0.0149105179196626	38496.577968037	124825.004881285	119177.181168229	138060.351107987	122314.267660498	130402.479060257
Pabies	AllSamples	4.157706826852e-05	200	0.0134811005271787	0.0128711355661687	0.0149105179196626	38497.2854338148	124825.004881285	119177.181168229	138060.351107987	122314.267660498	130402.479060257
Pabies	AllSamples	4.157706826852e-05	200	0.0134811005271787	0.0128711355661687	0.0149105179196626	38497.2854338148	124825.004881285	119177.181168229	138060.351107987	122314.267660498	130402.479060257
Pabies	AllSamples	4.15794540819767e-05	200	0.0134811005271787	0.0128711355661687	0.0149105179196626	38499.4945203487	124825.004881285	119177.181168229	138060.351107987	122314.267660498	130402.479060257
Pabies	AllSamples	4.15794540819767e-05	200	0.0134811005271787	0.0128711355661687	0.0149105179196626	38499.4945203487	124825.004881285	119177.181168229	138060.351107987	122314.267660498	130402.479060257
Pabies	AllSamples	4.15802475161294e-05	200	0.0134811005271787	0.0128711355661687	0.0149105179196626	38500.2291816013	124825.004881285	119177.181168229	138060.351107987	122314.267660498	130402.479060257
Pabies	AllSamples	4.15802475161294e-05	200	0.0134811005271787	0.0128711355661687	0.0149105179196626	38500.2291816013	124825.004881285	119177.181168229	138060.351107987	122314.267660498	130402.479060257
Pabies	AllSamples	4.15804186272225e-05	200	0.0134811005271787	0.0128711355661687	0.0149105179196626	38500.3876177986	124825.004881285	119177.181168229	138060.351107987	122314.267660498	130402.479060257
Pabies	AllSamples	4.15804186272225e-05	200	0.0134811005271787	0.0128711355661687	0.0149105179196626	38500.3876177986	124825.004881285	119177.181168229	138060.351107987	122314.267660498	130402.479060257
Pabies	AllSamples	4.15809220238329e-05	200	0.0134811005271787	0.0128711355661687	0.0149105179196626	38500.8537257712	124825.004881285	119177.181168229	138060.351107987	122314.267660498	130402.479060257
Pabies	AllSamples	4.15809220238329e-05	200	0.0134811005271787	0.0128711355661687	0.0149105179196626	38500.8537257712	124825.004881285	119177.181168229	138060.351107987	122314.267660498	130402.479060257
Pabies	AllSamples	4.15849047438002e-05	200	0.0134811005271787	0.0128711355661687	0.0149105179196626	38504.5414294446	124825.004881285	119177.181168229	138060.351107987	122314.267660498	130402.479060257
Pabies	AllSamples	4.15849047438002e-05	200	0.0134811005271787	0.0128711355661687	0.0149105179196626	38504.5414294446	124825.004881285	119177.181168229	138060.351107987	122314.267660498	130402.479060257
Pabies	AllSamples	4.15896974538107e-05	200	0.0134811005271787	0.0128711355661687	0.0149105179196626	38508.9791238988	124825.004881285	119177.181168229	138060.351107987	122314.267660498	130402.479060257
Pabies	AllSamples	4.15896974538107e-05	200	0.0134811005271787	0.0128711355661687	0.0149105179196626	38508.9791238988	124825.004881285	119177.181168229	138060.351107987	122314.267660498	130402.479060257
Pabies	AllSamples	4.15929157392553e-05	200	0.0134811005271787	0.0128711355661687	0.0149105179196626	38511.959017829	124825.004881285	119177.181168229	138060.351107987	122314.267660498	130402.479060257
Pabies	AllSamples	4.15929157392553e-05	200	0.0134811005271787	0.0128711355661687	0.0149105179196626	38511.959017829	124825.004881285	119177.181168229	138060.351107987	122314.267660498	130402.479060257
Pabies	AllSamples	4.15939360173078e-05	200	0.0134811005271787	0.0128711355661687	0.0149105179196626	38512.9037197294	124825.004881285	119177.181168229	138060.351107987	122314.267660498	130402.479060257
Pabies	AllSamples	4.15939360173078e-05	200	0.0134811005271787	0.0128711355661687	0.0149105179196626	38512.9037197294	124825.004881285	119177.181168229	138060.351107987	122314.267660498	130402.479060257
Pabies	AllSamples	4.15951572523689e-05	200	0.0134811005271787	0.0128711355661687	0.0149105179196626	38514.0344929342	124825.004881285	119177.181168229	138060.351107987	122314.267660498	130402.479060257
Pabies	AllSamples	4.15951572523689e-05	200	0.0134811005271787	0.0128711355661687	0.0149105179196626	38514.0344929342	124825.004881285	119177.181168229	138060.351107987	122314.267660498	130402.479060257
Pabies	AllSamples	4.15952087849905e-05	200	0.0134811005271787	0.0128711355661687	0.0149105179196626	38514.0822083246	124825.004881285	119177.181168229	138060.351107987	122314.267660498	130402.479060257
Pabies	AllSamples	4.15952087849905e-05	200	0.0134811005271787	0.0128711355661687	0.0149105179196626	38514.0822083246	124825.004881285	119177.181168229	138060.351107987	122314.267660498	130402.479060257
Pabies	AllSamples	4.15971071971513e-05	200	0.0134811005271787	0.0128711355661687	0.0149105179196626	38515.8399973623	124825.004881285	119177.181168229	138060.351107987	122314.267660498	130402.479060257
Pabies	AllSamples	4.15971071971513e-05	200	0.0134811005271787	0.0128711355661687	0.0149105179196626	38515.8399973623	124825.004881285	119177.181168229	138060.351107987	122314.267660498	130402.479060257
Pabies	AllSamples	4.16013399694506e-05	200	0.0134811005271787	0.0128711355661687	0.0149105179196626	38519.7592309728	124825.004881285	119177.181168229	138060.351107987	122314.267660498	130402.479060257
Pabies	AllSamples	4.16013399694506e-05	200	0.0134811005271787	0.0128711355661687	0.0149105179196626	38519.7592309728	124825.004881285	119177.181168229	138060.351107987	122314.267660498	130402.479060257
Pabies	AllSamples	4.16021184774057e-05	200	0.0134811005271787	0.0128711355661687	0.0149105179196626	38520.4800716719	124825.004881285	119177.181168229	138060.351107987	122314.267660498	130402.479060257
Pabies	AllSamples	4.16021184774057e-05	200	0.0134811005271787	0.0128711355661687	0.0149105179196626	38520.4800716719	124825.004881285	119177.181168229	138060.351107987	122314.267660498	130402.479060257
Pabies	AllSamples	4.16038103282595e-05	200	0.0134811005271787	0.0128711355661687	0.0149105179196626	38522.0466002403	124825.004881285	119177.181168229	138060.351107987	122314.267660498	130402.479060257
Pabies	AllSamples	4.16038103282595e-05	200	0.0134811005271787	0.0128711355661687	0.0149105179196626	38522.0466002403	124825.004881285	119177.181168229	138060.351107987	122314.267660498	130402.479060257
Pabies	AllSamples	4.16050085803929e-05	200	0.0134811005271787	0.0128711355661687	0.0149105179196626	38523.1560929564	124825.004881285	119177.181168229	138060.351107987	122314.267660498	130402.479060257
Pabies	AllSamples	4.16050085803929e-05	200	0.0134811005271787	0.0128711355661687	0.0149105179196626	38523.1560929564	124825.004881285	119177.181168229	138060.351107987	122314.267660498	130402.479060257
Pabies	AllSamples	4.16054083484966e-05	200	0.0134811005271787	0.0128711355661687	0.0149105179196626	38523.526248608	124825.004881285	119177.181168229	138060.351107987	122314.267660498	130402.479060257
Pabies	AllSamples	4.16054083484966e-05	200	0.0134811005271787	0.0128711355661687	0.0149105179196626	38523.526248608	124825.004881285	119177.181168229	138060.351107987	122314.267660498	130402.479060257
Pabies	AllSamples	4.16055567406927e-05	200	0.0134811005271787	0.0128711355661687	0.0149105179196626	38523.6636487895	124825.004881285	119177.181168229	138060.351107987	122314.267660498	130402.479060257
Pabies	AllSamples	4.16055567406927e-05	200	0.0134811005271787	0.0128711355661687	0.0149105179196626	38523.6636487895	124825.004881285	119177.181168229	138060.351107987	122314.267660498	130402.479060257
Pabies	AllSamples	4.16061486500948e-05	200	0.0134811005271787	0.0128711355661687	0.0149105179196626	38524.2117130508	124825.004881285	119177.181168229	138060.351107987	122314.267660498	130402.479060257
Pabies	AllSamples	4.16061486500948e-05	200	0.0134811005271787	0.0128711355661687	0.0149105179196626	38524.2117130508	124825.004881285	119177.181168229	138060.351107987	122314.267660498	130402.479060257
Pabies	AllSamples	4.16065600347897e-05	200	0.0134811005271787	0.0128711355661687	0.0149105179196626	38524.5926248052	124825.004881285	119177.181168229	138060.351107987	122314.267660498	130402.479060257
Pabies	AllSamples	4.16065600347897e-05	200	0.0134811005271787	0.0128711355661687	0.0149105179196626	38524.5926248052	124825.004881285	119177.181168229	138060.351107987	122314.267660498	130402.479060257
Pabies	AllSamples	4.16113815272767e-05	200	0.0134811005271787	0.0128711355661687	0.0149105179196626	38529.0569697006	124825.004881285	119177.181168229	138060.351107987	122314.267660498	130402.479060257
Pabies	AllSamples	4.16113815272767e-05	200	0.0134811005271787	0.0128711355661687	0.0149105179196626	38529.0569697006	124825.004881285	119177.181168229	138060.351107987	122314.267660498	130402.479060257
Pabies	AllSamples	4.16128520364616e-05	200	0.0134811005271787	0.0128711355661687	0.0149105179196626	38530.4185522793	124825.004881285	119177.181168229	138060.351107987	122314.267660498	130402.479060257
Pabies	AllSamples	4.16128520364616e-05	200	0.0134811005271787	0.0128711355661687	0.0149105179196626	38530.4185522793	124825.004881285	119177.181168229	138060.351107987	122314.267660498	130402.479060257
Pabies	AllSamples	4.16133069669142e-05	200	0.0134811005271787	0.0128711355661687	0.0149105179196626	38530.8397841798	124825.004881285	119177.181168229	138060.351107987	122314.267660498	130402.479060257
Pabies	AllSamples	4.16133069669142e-05	200	0.0134811005271787	0.0128711355661687	0.0149105179196626	38530.8397841798	124825.004881285	119177.181168229	138060.351107987	122314.267660498	130402.479060257
Pabies	AllSamples	4.16142708168137e-05	200	0.0134811005271787	0.0128711355661687	0.0149105179196626	38531.7322377904	124825.004881285	119177.181168229	138060.351107987	122314.267660498	130402.479060257
Pabies	AllSamples	4.16142708168137e-05	200	0.0134811005271787	0.0128711355661687	0.0149105179196626	38531.7322377904	124825.004881285	119177.181168229	138060.351107987	122314.267660498	130402.479060257
Pabies	AllSamples	4.1615747784976e-05	200	0.0134811005271787	0.0128711355661687	0.0149105179196626	38533.0998009037	124825.004881285	119177.181168229	138060.351107987	122314.267660498	130402.479060257
Pabies	AllSamples	4.1615747784976e-05	200	0.0134811005271787	0.0128711355661687	0.0149105179196626	38533.0998009037	124825.004881285	119177.181168229	138060.351107987	122314.267660498	130402.479060257
Pabies	AllSamples	4.16196373875709e-05	200	0.0134811005271787	0.0128711355661687	0.0149105179196626	38536.7012847879	124825.004881285	119177.181168229	138060.351107987	122314.267660498	130402.479060257
Pabies	AllSamples	4.16196373875709e-05	200	0.0134811005271787	0.0128711355661687	0.0149105179196626	38536.7012847879	124825.004881285	119177.181168229	138060.351107987	122314.267660498	130402.479060257
Pabies	AllSamples	4.16240610742729e-05	200	0.0134811005271787	0.0128711355661687	0.0149105179196626	38540.7972909934	124825.004881285	119177.181168229	138060.351107987	122314.267660498	130402.479060257
Pabies	AllSamples	4.16240610742729e-05	200	0.0134811005271787	0.0128711355661687	0.0149105179196626	38540.7972909934	124825.004881285	119177.181168229	138060.351107987	122314.267660498	130402.479060257
Pabies	AllSamples	4.16248292166834e-05	200	0.0134811005271787	0.0128711355661687	0.0149105179196626	38541.5085339661	124825.004881285	119177.181168229	138060.351107987	122314.267660498	130402.479060257
Pabies	AllSamples	4.16248292166834e-05	200	0.0134811005271787	0.0128711355661687	0.0149105179196626	38541.5085339661	124825.004881285	119177.181168229	138060.351107987	122314.267660498	130402.479060257
Pabies	AllSamples	4.162684355459e-05	200	0.0134811005271787	0.0128711355661687	0.0149105179196626	38543.3736616574	124825.004881285	119177.181168229	138060.351107987	122314.267660498	130402.479060257
Pabies	AllSamples	4.162684355459e-05	200	0.0134811005271787	0.0128711355661687	0.0149105179196626	38543.3736616574	124825.004881285	119177.181168229	138060.351107987	122314.267660498	130402.479060257
Pabies	AllSamples	4.16281467779298e-05	200	0.0134811005271787	0.0128711355661687	0.0149105179196626	38544.580349935	124825.004881285	119177.181168229	138060.351107987	122314.267660498	130402.479060257
Pabies	AllSamples	4.16281467779298e-05	200	0.0134811005271787	0.0128711355661687	0.0149105179196626	38544.580349935	124825.004881285	119177.181168229	138060.351107987	122314.267660498	130402.479060257
Pabies	AllSamples	4.16286434103035e-05	200	0.0134811005271787	0.0128711355661687	0.0149105179196626	38545.0401947255	124825.004881285	119177.181168229	138060.351107987	122314.267660498	130402.479060257
Pabies	AllSamples	4.16286434103035e-05	200	0.0134811005271787	0.0128711355661687	0.0149105179196626	38545.0401947255	124825.004881285	119177.181168229	138060.351107987	122314.267660498	130402.479060257
Pabies	AllSamples	4.162963772281e-05	200	0.0134811005271787	0.0128711355661687	0.0149105179196626	38545.9608544537	124825.004881285	119177.181168229	138060.351107987	122314.267660498	130402.479060257
Pabies	AllSamples	4.162963772281e-05	200	0.0134811005271787	0.0128711355661687	0.0149105179196626	38545.9608544537	124825.004881285	119177.181168229	138060.351107987	122314.267660498	130402.479060257
Pabies	AllSamples	4.16313589062936e-05	200	0.0134811005271787	0.0128711355661687	0.0149105179196626	38547.5545428644	124825.004881285	119177.181168229	138060.351107987	122314.267660498	130402.479060257
Pabies	AllSamples	4.16313589062936e-05	200	0.0134811005271787	0.0128711355661687	0.0149105179196626	38547.5545428644	124825.004881285	119177.181168229	138060.351107987	122314.267660498	130402.479060257
Pabies	AllSamples	4.16329741322703e-05	200	0.0134811005271787	0.0128711355661687	0.0149105179196626	38549.0501224725	124825.004881285	119177.181168229	138060.351107987	122314.267660498	130402.479060257
Pabies	AllSamples	4.16329741322703e-05	200	0.0134811005271787	0.0128711355661687	0.0149105179196626	38549.0501224725	124825.004881285	119177.181168229	138060.351107987	122314.267660498	130402.479060257
Pabies	AllSamples	4.16338991548077e-05	200	0.0134811005271787	0.0128711355661687	0.0149105179196626	38549.9066248219	124825.004881285	119177.181168229	138060.351107987	122314.267660498	130402.479060257
Pabies	AllSamples	4.16338991548077e-05	200	0.0134811005271787	0.0128711355661687	0.0149105179196626	38549.9066248219	124825.004881285	119177.181168229	138060.351107987	122314.267660498	130402.479060257
Pabies	AllSamples	4.16383294505257e-05	200	0.0134811005271787	0.0128711355661687	0.0149105179196626	38554.0087504868	124825.004881285	119177.181168229	138060.351107987	122314.267660498	130402.479060257
Pabies	AllSamples	4.16383294505257e-05	200	0.0134811005271787	0.0128711355661687	0.0149105179196626	38554.0087504868	124825.004881285	119177.181168229	138060.351107987	122314.267660498	130402.479060257
Pabies	AllSamples	4.16406251785296e-05	200	0.0134811005271787	0.0128711355661687	0.0149105179196626	38556.1344245644	124825.004881285	119177.181168229	138060.351107987	122314.267660498	130402.479060257
Pabies	AllSamples	4.16406251785296e-05	200	0.0134811005271787	0.0128711355661687	0.0149105179196626	38556.1344245644	124825.004881285	119177.181168229	138060.351107987	122314.267660498	130402.479060257
Pabies	AllSamples	4.16427520369119e-05	200	0.0134811005271787	0.0128711355661687	0.0149105179196626	38558.1037378814	124825.004881285	119177.181168229	138060.351107987	122314.267660498	130402.479060257
Pabies	AllSamples	4.16427520369119e-05	200	0.0134811005271787	0.0128711355661687	0.0149105179196626	38558.1037378814	124825.004881285	119177.181168229	138060.351107987	122314.267660498	130402.479060257
Pabies	AllSamples	4.1643376457616e-05	200	0.0134811005271787	0.0128711355661687	0.0149105179196626	38558.6819052	124825.004881285	119177.181168229	138060.351107987	122314.267660498	130402.479060257
Pabies	AllSamples	4.1643376457616e-05	200	0.0134811005271787	0.0128711355661687	0.0149105179196626	38558.6819052	124825.004881285	119177.181168229	138060.351107987	122314.267660498	130402.479060257
Pabies	AllSamples	4.16448854330107e-05	200	0.0134811005271787	0.0128711355661687	0.0149105179196626	38560.0791046395	124825.004881285	119177.181168229	138060.351107987	122314.267660498	130402.479060257
Pabies	AllSamples	4.16448854330107e-05	200	0.0134811005271787	0.0128711355661687	0.0149105179196626	38560.0791046395	124825.004881285	119177.181168229	138060.351107987	122314.267660498	130402.479060257
Pabies	AllSamples	4.16454792964396e-05	200	0.0134811005271787	0.0128711355661687	0.0149105179196626	38560.6289781848	124825.004881285	119177.181168229	138060.351107987	122314.267660498	130402.479060257
Pabies	AllSamples	4.16454792964396e-05	200	0.0134811005271787	0.0128711355661687	0.0149105179196626	38560.6289781848	124825.004881285	119177.181168229	138060.351107987	122314.267660498	130402.479060257
Pabies	AllSamples	4.16458664892861e-05	200	0.0134811005271787	0.0128711355661687	0.0149105179196626	38560.9874900797	124825.004881285	119177.181168229	138060.351107987	122314.267660498	130402.479060257
Pabies	AllSamples	4.16458664892861e-05	200	0.0134811005271787	0.0128711355661687	0.0149105179196626	38560.9874900797	124825.004881285	119177.181168229	138060.351107987	122314.267660498	130402.479060257
Pabies	AllSamples	4.16479212028659e-05	200	0.0134811005271787	0.0128711355661687	0.0149105179196626	38562.8900026536	124825.004881285	119177.181168229	138060.351107987	122314.267660498	130402.479060257
Pabies	AllSamples	4.16479212028659e-05	200	0.0134811005271787	0.0128711355661687	0.0149105179196626	38562.8900026536	124825.004881285	119177.181168229	138060.351107987	122314.267660498	130402.479060257
Pabies	AllSamples	4.16536663475861e-05	200	0.0134811005271787	0.0128711355661687	0.0149105179196626	38568.2095810982	124825.004881285	119177.181168229	138060.351107987	122314.267660498	130402.479060257
Pabies	AllSamples	4.16536663475861e-05	200	0.0134811005271787	0.0128711355661687	0.0149105179196626	38568.2095810982	124825.004881285	119177.181168229	138060.351107987	122314.267660498	130402.479060257
Pabies	AllSamples	4.16539642289358e-05	200	0.0134811005271787	0.0128711355661687	0.0149105179196626	38568.4853971627	124825.004881285	119177.181168229	138060.351107987	122314.267660498	130402.479060257
Pabies	AllSamples	4.16539642289358e-05	200	0.0134811005271787	0.0128711355661687	0.0149105179196626	38568.4853971627	124825.004881285	119177.181168229	138060.351107987	122314.267660498	130402.479060257
Pabies	AllSamples	4.16552107471889e-05	200	0.0134811005271787	0.0128711355661687	0.0149105179196626	38569.6395807305	124825.004881285	119177.181168229	138060.351107987	122314.267660498	130402.479060257
Pabies	AllSamples	4.16552107471889e-05	200	0.0134811005271787	0.0128711355661687	0.0149105179196626	38569.6395807305	124825.004881285	119177.181168229	138060.351107987	122314.267660498	130402.479060257
Pabies	AllSamples	4.16593653648509e-05	200	0.0134811005271787	0.0128711355661687	0.0149105179196626	38573.486448936	124825.004881285	119177.181168229	138060.351107987	122314.267660498	130402.479060257
Pabies	AllSamples	4.16593653648509e-05	200	0.0134811005271787	0.0128711355661687	0.0149105179196626	38573.486448936	124825.004881285	119177.181168229	138060.351107987	122314.267660498	130402.479060257
Pabies	AllSamples	4.16595620089095e-05	200	0.0134811005271787	0.0128711355661687	0.0149105179196626	38573.6685267681	124825.004881285	119177.181168229	138060.351107987	122314.267660498	130402.479060257
Pabies	AllSamples	4.16595620089095e-05	200	0.0134811005271787	0.0128711355661687	0.0149105179196626	38573.6685267681	124825.004881285	119177.181168229	138060.351107987	122314.267660498	130402.479060257
Pabies	AllSamples	4.16622158706117e-05	200	0.0134811005271787	0.0128711355661687	0.0149105179196626	38576.125806122	124825.004881285	119177.181168229	138060.351107987	122314.267660498	130402.479060257
Pabies	AllSamples	4.16622158706117e-05	200	0.0134811005271787	0.0128711355661687	0.0149105179196626	38576.125806122	124825.004881285	119177.181168229	138060.351107987	122314.267660498	130402.479060257
Pabies	AllSamples	4.16649489945789e-05	200	0.0134811005271787	0.0128711355661687	0.0149105179196626	38578.656476462	124825.004881285	119177.181168229	138060.351107987	122314.267660498	130402.479060257
Pabies	AllSamples	4.16649489945789e-05	200	0.0134811005271787	0.0128711355661687	0.0149105179196626	38578.656476462	124825.004881285	119177.181168229	138060.351107987	122314.267660498	130402.479060257
Pabies	AllSamples	4.16658582124005e-05	200	0.0134811005271787	0.0128711355661687	0.0149105179196626	38579.4983448153	124825.004881285	119177.181168229	138060.351107987	122314.267660498	130402.479060257
Pabies	AllSamples	4.16658582124005e-05	200	0.0134811005271787	0.0128711355661687	0.0149105179196626	38579.4983448153	124825.004881285	119177.181168229	138060.351107987	122314.267660498	130402.479060257
Pabies	AllSamples	4.16671723427092e-05	200	0.0134811005271787	0.0128711355661687	0.0149105179196626	38580.7151321381	124825.004881285	119177.181168229	138060.351107987	122314.267660498	130402.479060257
Pabies	AllSamples	4.16671723427092e-05	200	0.0134811005271787	0.0128711355661687	0.0149105179196626	38580.7151321381	124825.004881285	119177.181168229	138060.351107987	122314.267660498	130402.479060257
Pabies	AllSamples	4.16680843450682e-05	200	0.0134811005271787	0.0128711355661687	0.0149105179196626	38581.5595787668	124825.004881285	119177.181168229	138060.351107987	122314.267660498	130402.479060257
Pabies	AllSamples	4.16680843450682e-05	200	0.0134811005271787	0.0128711355661687	0.0149105179196626	38581.5595787668	124825.004881285	119177.181168229	138060.351107987	122314.267660498	130402.479060257
Pabies	AllSamples	4.16694346526516e-05	200	0.0134811005271787	0.0128711355661687	0.0149105179196626	38582.8098635663	124825.004881285	119177.181168229	138060.351107987	122314.267660498	130402.479060257
Pabies	AllSamples	4.16694346526516e-05	200	0.0134811005271787	0.0128711355661687	0.0149105179196626	38582.8098635663	124825.004881285	119177.181168229	138060.351107987	122314.267660498	130402.479060257
Pabies	AllSamples	4.16702591149617e-05	200	0.0134811005271787	0.0128711355661687	0.0149105179196626	38583.5732545942	124825.004881285	119177.181168229	138060.351107987	122314.267660498	130402.479060257
Pabies	AllSamples	4.16702591149617e-05	200	0.0134811005271787	0.0128711355661687	0.0149105179196626	38583.5732545942	124825.004881285	119177.181168229	138060.351107987	122314.267660498	130402.479060257
Pabies	AllSamples	4.167169480189e-05	200	0.0134811005271787	0.0128711355661687	0.0149105179196626	38584.9025943426	124825.004881285	119177.181168229	138060.351107987	122314.267660498	130402.479060257
Pabies	AllSamples	4.167169480189e-05	200	0.0134811005271787	0.0128711355661687	0.0149105179196626	38584.9025943426	124825.004881285	119177.181168229	138060.351107987	122314.267660498	130402.479060257
Pabies	AllSamples	4.16725864492353e-05	200	0.0134811005271787	0.0128711355661687	0.0149105179196626	38585.7281937364	124825.004881285	119177.181168229	138060.351107987	122314.267660498	130402.479060257
Pabies	AllSamples	4.16725864492353e-05	200	0.0134811005271787	0.0128711355661687	0.0149105179196626	38585.7281937364	124825.004881285	119177.181168229	138060.351107987	122314.267660498	130402.479060257
Pabies	AllSamples	4.1673538023078e-05	200	0.0134811005271787	0.0128711355661687	0.0149105179196626	38586.6092806278	124825.004881285	119177.181168229	138060.351107987	122314.267660498	130402.479060257
Pabies	AllSamples	4.1673538023078e-05	200	0.0134811005271787	0.0128711355661687	0.0149105179196626	38586.6092806278	124825.004881285	119177.181168229	138060.351107987	122314.267660498	130402.479060257
Pabies	AllSamples	4.16755480260603e-05	200	0.0134811005271787	0.0128711355661687	0.0149105179196626	38588.4703945003	124825.004881285	119177.181168229	138060.351107987	122314.267660498	130402.479060257
Pabies	AllSamples	4.16755480260603e-05	200	0.0134811005271787	0.0128711355661687	0.0149105179196626	38588.4703945003	124825.004881285	119177.181168229	138060.351107987	122314.267660498	130402.479060257
Pabies	AllSamples	4.1676339622605e-05	200	0.0134811005271787	0.0128711355661687	0.0149105179196626	38589.2033542639	124825.004881285	119177.181168229	138060.351107987	122314.267660498	130402.479060257
Pabies	AllSamples	4.1676339622605e-05	200	0.0134811005271787	0.0128711355661687	0.0149105179196626	38589.2033542639	124825.004881285	119177.181168229	138060.351107987	122314.267660498	130402.479060257
Pabies	AllSamples	4.16848207458165e-05	200	0.0134811005271787	0.0128711355661687	0.0149105179196626	38597.0562461264	124825.004881285	119177.181168229	138060.351107987	122314.267660498	130402.479060257
Pabies	AllSamples	4.16848207458165e-05	200	0.0134811005271787	0.0128711355661687	0.0149105179196626	38597.0562461264	124825.004881285	119177.181168229	138060.351107987	122314.267660498	130402.479060257
Pabies	AllSamples	4.16850143323512e-05	200	0.0134811005271787	0.0128711355661687	0.0149105179196626	38597.2354929178	124825.004881285	119177.181168229	138060.351107987	122314.267660498	130402.479060257
Pabies	AllSamples	4.16850143323512e-05	200	0.0134811005271787	0.0128711355661687	0.0149105179196626	38597.2354929178	124825.004881285	119177.181168229	138060.351107987	122314.267660498	130402.479060257
Pabies	AllSamples	4.16884282514896e-05	200	0.0134811005271787	0.0128711355661687	0.0149105179196626	38600.3965291571	124825.004881285	119177.181168229	138060.351107987	122314.267660498	130402.479060257
Pabies	AllSamples	4.16884282514896e-05	200	0.0134811005271787	0.0128711355661687	0.0149105179196626	38600.3965291571	124825.004881285	119177.181168229	138060.351107987	122314.267660498	130402.479060257
Pabies	AllSamples	4.16904517024878e-05	200	0.0134811005271787	0.0128711355661687	0.0149105179196626	38602.2700948961	124825.004881285	119177.181168229	138060.351107987	122314.267660498	130402.479060257
Pabies	AllSamples	4.16904517024878e-05	200	0.0134811005271787	0.0128711355661687	0.0149105179196626	38602.2700948961	124825.004881285	119177.181168229	138060.351107987	122314.267660498	130402.479060257
Pabies	AllSamples	4.16976510617122e-05	200	0.0134811005271787	0.0128711355661687	0.0149105179196626	38608.936168252	124825.004881285	119177.181168229	138060.351107987	122314.267660498	130402.479060257
Pabies	AllSamples	4.16976510617122e-05	200	0.0134811005271787	0.0128711355661687	0.0149105179196626	38608.936168252	124825.004881285	119177.181168229	138060.351107987	122314.267660498	130402.479060257
Pabies	AllSamples	4.1698547245607e-05	200	0.0134811005271787	0.0128711355661687	0.0149105179196626	38609.7659681546	124825.004881285	119177.181168229	138060.351107987	122314.267660498	130402.479060257
Pabies	AllSamples	4.1698547245607e-05	200	0.0134811005271787	0.0128711355661687	0.0149105179196626	38609.7659681546	124825.004881285	119177.181168229	138060.351107987	122314.267660498	130402.479060257
Pabies	AllSamples	4.16991505936698e-05	200	0.0134811005271787	0.0128711355661687	0.0149105179196626	38610.3246237683	124825.004881285	119177.181168229	138060.351107987	122314.267660498	130402.479060257
Pabies	AllSamples	4.16991505936698e-05	200	0.0134811005271787	0.0128711355661687	0.0149105179196626	38610.3246237683	124825.004881285	119177.181168229	138060.351107987	122314.267660498	130402.479060257
Pabies	AllSamples	4.16999405649934e-05	200	0.0134811005271787	0.0128711355661687	0.0149105179196626	38611.0560786976	124825.004881285	119177.181168229	138060.351107987	122314.267660498	130402.479060257
Pabies	AllSamples	4.16999405649934e-05	200	0.0134811005271787	0.0128711355661687	0.0149105179196626	38611.0560786976	124825.004881285	119177.181168229	138060.351107987	122314.267660498	130402.479060257
Pabies	AllSamples	4.1702076067718e-05	200	0.0134811005271787	0.0128711355661687	0.0149105179196626	38613.0333960351	124825.004881285	119177.181168229	138060.351107987	122314.267660498	130402.479060257
Pabies	AllSamples	4.1702076067718e-05	200	0.0134811005271787	0.0128711355661687	0.0149105179196626	38613.0333960351	124825.004881285	119177.181168229	138060.351107987	122314.267660498	130402.479060257
Pabies	AllSamples	4.17023391169419e-05	200	0.0134811005271787	0.0128711355661687	0.0149105179196626	38613.2769601314	124825.004881285	119177.181168229	138060.351107987	122314.267660498	130402.479060257
Pabies	AllSamples	4.17023391169419e-05	200	0.0134811005271787	0.0128711355661687	0.0149105179196626	38613.2769601314	124825.004881285	119177.181168229	138060.351107987	122314.267660498	130402.479060257
Pabies	AllSamples	4.17030621230865e-05	200	0.0134811005271787	0.0128711355661687	0.0149105179196626	38613.9464102653	124825.004881285	119177.181168229	138060.351107987	122314.267660498	130402.479060257
Pabies	AllSamples	4.17030621230865e-05	200	0.0134811005271787	0.0128711355661687	0.0149105179196626	38613.9464102653	124825.004881285	119177.181168229	138060.351107987	122314.267660498	130402.479060257
Pabies	AllSamples	4.1703584112723e-05	200	0.0134811005271787	0.0128711355661687	0.0149105179196626	38614.4297340028	124825.004881285	119177.181168229	138060.351107987	122314.267660498	130402.479060257
Pabies	AllSamples	4.1703584112723e-05	200	0.0134811005271787	0.0128711355661687	0.0149105179196626	38614.4297340028	124825.004881285	119177.181168229	138060.351107987	122314.267660498	130402.479060257
Pabies	AllSamples	4.17048175408555e-05	200	0.0134811005271787	0.0128711355661687	0.0149105179196626	38615.5717970884	124825.004881285	119177.181168229	138060.351107987	122314.267660498	130402.479060257
Pabies	AllSamples	4.17048175408555e-05	200	0.0134811005271787	0.0128711355661687	0.0149105179196626	38615.5717970884	124825.004881285	119177.181168229	138060.351107987	122314.267660498	130402.479060257
Pabies	AllSamples	4.17069635180323e-05	200	0.0134811005271787	0.0128711355661687	0.0149105179196626	38617.5588129929	124825.004881285	119177.181168229	138060.351107987	122314.267660498	130402.479060257
Pabies	AllSamples	4.17069635180323e-05	200	0.0134811005271787	0.0128711355661687	0.0149105179196626	38617.5588129929	124825.004881285	119177.181168229	138060.351107987	122314.267660498	130402.479060257
Pabies	AllSamples	4.17109466660642e-05	200	0.0134811005271787	0.0128711355661687	0.0149105179196626	38621.2469130224	124825.004881285	119177.181168229	138060.351107987	122314.267660498	130402.479060257
Pabies	AllSamples	4.17109466660642e-05	200	0.0134811005271787	0.0128711355661687	0.0149105179196626	38621.2469130224	124825.004881285	119177.181168229	138060.351107987	122314.267660498	130402.479060257
Pabies	AllSamples	4.1714005359903e-05	200	0.0134811005271787	0.0128711355661687	0.0149105179196626	38624.0790369472	124825.004881285	119177.181168229	138060.351107987	122314.267660498	130402.479060257
Pabies	AllSamples	4.1714005359903e-05	200	0.0134811005271787	0.0128711355661687	0.0149105179196626	38624.0790369472	124825.004881285	119177.181168229	138060.351107987	122314.267660498	130402.479060257
Pabies	AllSamples	4.17143931112928e-05	200	0.0134811005271787	0.0128711355661687	0.0149105179196626	38624.4380660118	124825.004881285	119177.181168229	138060.351107987	122314.267660498	130402.479060257
Pabies	AllSamples	4.17143931112928e-05	200	0.0134811005271787	0.0128711355661687	0.0149105179196626	38624.4380660118	124825.004881285	119177.181168229	138060.351107987	122314.267660498	130402.479060257
Pabies	AllSamples	4.17189072949681e-05	200	0.0134811005271787	0.0128711355661687	0.0149105179196626	38628.6178657112	124825.004881285	119177.181168229	138060.351107987	122314.267660498	130402.479060257
Pabies	AllSamples	4.17189072949681e-05	200	0.0134811005271787	0.0128711355661687	0.0149105179196626	38628.6178657112	124825.004881285	119177.181168229	138060.351107987	122314.267660498	130402.479060257
Pabies	AllSamples	4.1719494832558e-05	200	0.0134811005271787	0.0128711355661687	0.0149105179196626	38629.1618819981	124825.004881285	119177.181168229	138060.351107987	122314.267660498	130402.479060257
Pabies	AllSamples	4.1719494832558e-05	200	0.0134811005271787	0.0128711355661687	0.0149105179196626	38629.1618819981	124825.004881285	119177.181168229	138060.351107987	122314.267660498	130402.479060257
Pabies	AllSamples	4.17200126964854e-05	200	0.0134811005271787	0.0128711355661687	0.0149105179196626	38629.6413856346	124825.004881285	119177.181168229	138060.351107987	122314.267660498	130402.479060257
Pabies	AllSamples	4.17200126964854e-05	200	0.0134811005271787	0.0128711355661687	0.0149105179196626	38629.6413856346	124825.004881285	119177.181168229	138060.351107987	122314.267660498	130402.479060257
Pabies	AllSamples	4.17203113414274e-05	200	0.0134811005271787	0.0128711355661687	0.0149105179196626	38629.9179087291	124825.004881285	119177.181168229	138060.351107987	122314.267660498	130402.479060257
Pabies	AllSamples	4.17203113414274e-05	200	0.0134811005271787	0.0128711355661687	0.0149105179196626	38629.9179087291	124825.004881285	119177.181168229	138060.351107987	122314.267660498	130402.479060257
Pabies	AllSamples	4.17207379954434e-05	200	0.0134811005271787	0.0128711355661687	0.0149105179196626	38630.3129587439	124825.004881285	119177.181168229	138060.351107987	122314.267660498	130402.479060257
Pabies	AllSamples	4.17207379954434e-05	200	0.0134811005271787	0.0128711355661687	0.0149105179196626	38630.3129587439	124825.004881285	119177.181168229	138060.351107987	122314.267660498	130402.479060257
Pabies	AllSamples	4.17260964811315e-05	200	0.0134811005271787	0.0128711355661687	0.0149105179196626	38635.2745195662	124825.004881285	119177.181168229	138060.351107987	122314.267660498	130402.479060257
Pabies	AllSamples	4.17260964811315e-05	200	0.0134811005271787	0.0128711355661687	0.0149105179196626	38635.2745195662	124825.004881285	119177.181168229	138060.351107987	122314.267660498	130402.479060257
Pabies	AllSamples	4.17298202845891e-05	200	0.0134811005271787	0.0128711355661687	0.0149105179196626	38638.7224857306	124825.004881285	119177.181168229	138060.351107987	122314.267660498	130402.479060257
Pabies	AllSamples	4.17298202845891e-05	200	0.0134811005271787	0.0128711355661687	0.0149105179196626	38638.7224857306	124825.004881285	119177.181168229	138060.351107987	122314.267660498	130402.479060257
Pabies	AllSamples	4.17308553183052e-05	200	0.0134811005271787	0.0128711355661687	0.0149105179196626	38639.6808502826	124825.004881285	119177.181168229	138060.351107987	122314.267660498	130402.479060257
Pabies	AllSamples	4.17308553183052e-05	200	0.0134811005271787	0.0128711355661687	0.0149105179196626	38639.6808502826	124825.004881285	119177.181168229	138060.351107987	122314.267660498	130402.479060257
Pabies	AllSamples	4.17314508666327e-05	200	0.0134811005271787	0.0128711355661687	0.0149105179196626	38640.2322839192	124825.004881285	119177.181168229	138060.351107987	122314.267660498	130402.479060257
Pabies	AllSamples	4.17314508666327e-05	200	0.0134811005271787	0.0128711355661687	0.0149105179196626	38640.2322839192	124825.004881285	119177.181168229	138060.351107987	122314.267660498	130402.479060257
Pabies	AllSamples	4.17334374998417e-05	200	0.0134811005271787	0.0128711355661687	0.0149105179196626	38642.0717591127	124825.004881285	119177.181168229	138060.351107987	122314.267660498	130402.479060257
Pabies	AllSamples	4.17334374998417e-05	200	0.0134811005271787	0.0128711355661687	0.0149105179196626	38642.0717591127	124825.004881285	119177.181168229	138060.351107987	122314.267660498	130402.479060257
Pabies	AllSamples	4.17374959085876e-05	200	0.0134811005271787	0.0128711355661687	0.0149105179196626	38645.8295449885	124825.004881285	119177.181168229	138060.351107987	122314.267660498	130402.479060257
Pabies	AllSamples	4.17374959085876e-05	200	0.0134811005271787	0.0128711355661687	0.0149105179196626	38645.8295449885	124825.004881285	119177.181168229	138060.351107987	122314.267660498	130402.479060257
Pabies	AllSamples	4.17391866715729e-05	200	0.0134811005271787	0.0128711355661687	0.0149105179196626	38647.3950662712	124825.004881285	119177.181168229	138060.351107987	122314.267660498	130402.479060257
Pabies	AllSamples	4.17391866715729e-05	200	0.0134811005271787	0.0128711355661687	0.0149105179196626	38647.3950662712	124825.004881285	119177.181168229	138060.351107987	122314.267660498	130402.479060257
Pabies	AllSamples	4.17395930061328e-05	200	0.0134811005271787	0.0128711355661687	0.0149105179196626	38647.7713019748	124825.004881285	119177.181168229	138060.351107987	122314.267660498	130402.479060257
Pabies	AllSamples	4.17395930061328e-05	200	0.0134811005271787	0.0128711355661687	0.0149105179196626	38647.7713019748	124825.004881285	119177.181168229	138060.351107987	122314.267660498	130402.479060257
Pabies	AllSamples	4.17399389833983e-05	200	0.0134811005271787	0.0128711355661687	0.0149105179196626	38648.0916512947	124825.004881285	119177.181168229	138060.351107987	122314.267660498	130402.479060257
Pabies	AllSamples	4.17399389833983e-05	200	0.0134811005271787	0.0128711355661687	0.0149105179196626	38648.0916512947	124825.004881285	119177.181168229	138060.351107987	122314.267660498	130402.479060257
Pabies	AllSamples	4.17412439367075e-05	200	0.0134811005271787	0.0128711355661687	0.0149105179196626	38649.2999413959	124825.004881285	119177.181168229	138060.351107987	122314.267660498	130402.479060257
Pabies	AllSamples	4.17412439367075e-05	200	0.0134811005271787	0.0128711355661687	0.0149105179196626	38649.2999413959	124825.004881285	119177.181168229	138060.351107987	122314.267660498	130402.479060257
Pabies	AllSamples	4.17443845337424e-05	200	0.0134811005271787	0.0128711355661687	0.0149105179196626	38652.2079016133	124825.004881285	119177.181168229	138060.351107987	122314.267660498	130402.479060257
Pabies	AllSamples	4.17443845337424e-05	200	0.0134811005271787	0.0128711355661687	0.0149105179196626	38652.2079016133	124825.004881285	119177.181168229	138060.351107987	122314.267660498	130402.479060257
Pabies	AllSamples	4.17445751830625e-05	200	0.0134811005271787	0.0128711355661687	0.0149105179196626	38652.3844287615	124825.004881285	119177.181168229	138060.351107987	122314.267660498	130402.479060257
Pabies	AllSamples	4.17445751830625e-05	200	0.0134811005271787	0.0128711355661687	0.0149105179196626	38652.3844287615	124825.004881285	119177.181168229	138060.351107987	122314.267660498	130402.479060257
Pabies	AllSamples	4.17476732854636e-05	200	0.0134811005271787	0.0128711355661687	0.0149105179196626	38655.2530420959	124825.004881285	119177.181168229	138060.351107987	122314.267660498	130402.479060257
Pabies	AllSamples	4.17476732854636e-05	200	0.0134811005271787	0.0128711355661687	0.0149105179196626	38655.2530420959	124825.004881285	119177.181168229	138060.351107987	122314.267660498	130402.479060257
Pabies	AllSamples	4.17500767421217e-05	200	0.0134811005271787	0.0128711355661687	0.0149105179196626	38657.4784649275	124825.004881285	119177.181168229	138060.351107987	122314.267660498	130402.479060257
Pabies	AllSamples	4.17500767421217e-05	200	0.0134811005271787	0.0128711355661687	0.0149105179196626	38657.4784649275	124825.004881285	119177.181168229	138060.351107987	122314.267660498	130402.479060257
Pabies	AllSamples	4.17512976069972e-05	200	0.0134811005271787	0.0128711355661687	0.0149105179196626	38658.6088953678	124825.004881285	119177.181168229	138060.351107987	122314.267660498	130402.479060257
Pabies	AllSamples	4.17512976069972e-05	200	0.0134811005271787	0.0128711355661687	0.0149105179196626	38658.6088953678	124825.004881285	119177.181168229	138060.351107987	122314.267660498	130402.479060257
Pabies	AllSamples	4.17515123950488e-05	200	0.0134811005271787	0.0128711355661687	0.0149105179196626	38658.8077731934	124825.004881285	119177.181168229	138060.351107987	122314.267660498	130402.479060257
Pabies	AllSamples	4.17515123950488e-05	200	0.0134811005271787	0.0128711355661687	0.0149105179196626	38658.8077731934	124825.004881285	119177.181168229	138060.351107987	122314.267660498	130402.479060257
Pabies	AllSamples	4.17526243112463e-05	200	0.0134811005271787	0.0128711355661687	0.0149105179196626	38659.837325228	124825.004881285	119177.181168229	138060.351107987	122314.267660498	130402.479060257
Pabies	AllSamples	4.17526243112463e-05	200	0.0134811005271787	0.0128711355661687	0.0149105179196626	38659.837325228	124825.004881285	119177.181168229	138060.351107987	122314.267660498	130402.479060257
Pabies	AllSamples	4.17538699181487e-05	200	0.0134811005271787	0.0128711355661687	0.0149105179196626	38660.9906649525	124825.004881285	119177.181168229	138060.351107987	122314.267660498	130402.479060257
Pabies	AllSamples	4.17538699181487e-05	200	0.0134811005271787	0.0128711355661687	0.0149105179196626	38660.9906649525	124825.004881285	119177.181168229	138060.351107987	122314.267660498	130402.479060257
Pabies	AllSamples	4.17560056072697e-05	200	0.0134811005271787	0.0128711355661687	0.0149105179196626	38662.9681548794	124825.004881285	119177.181168229	138060.351107987	122314.267660498	130402.479060257
Pabies	AllSamples	4.17560056072697e-05	200	0.0134811005271787	0.0128711355661687	0.0149105179196626	38662.9681548794	124825.004881285	119177.181168229	138060.351107987	122314.267660498	130402.479060257
Pabies	AllSamples	4.17563788808049e-05	200	0.0134811005271787	0.0128711355661687	0.0149105179196626	38663.3137785231	124825.004881285	119177.181168229	138060.351107987	122314.267660498	130402.479060257
Pabies	AllSamples	4.17563788808049e-05	200	0.0134811005271787	0.0128711355661687	0.0149105179196626	38663.3137785231	124825.004881285	119177.181168229	138060.351107987	122314.267660498	130402.479060257
Pabies	AllSamples	4.1756524267557e-05	200	0.0134811005271787	0.0128711355661687	0.0149105179196626	38663.4483958861	124825.004881285	119177.181168229	138060.351107987	122314.267660498	130402.479060257
Pabies	AllSamples	4.1756524267557e-05	200	0.0134811005271787	0.0128711355661687	0.0149105179196626	38663.4483958861	124825.004881285	119177.181168229	138060.351107987	122314.267660498	130402.479060257
Pabies	AllSamples	4.17582470472137e-05	200	0.0134811005271787	0.0128711355661687	0.0149105179196626	38665.0435622349	124825.004881285	119177.181168229	138060.351107987	122314.267660498	130402.479060257
Pabies	AllSamples	4.17582470472137e-05	200	0.0134811005271787	0.0128711355661687	0.0149105179196626	38665.0435622349	124825.004881285	119177.181168229	138060.351107987	122314.267660498	130402.479060257
Pabies	AllSamples	4.17598070138418e-05	200	0.0134811005271787	0.0128711355661687	0.0149105179196626	38666.4879757794	124825.004881285	119177.181168229	138060.351107987	122314.267660498	130402.479060257
Pabies	AllSamples	4.17598070138418e-05	200	0.0134811005271787	0.0128711355661687	0.0149105179196626	38666.4879757794	124825.004881285	119177.181168229	138060.351107987	122314.267660498	130402.479060257
Pabies	AllSamples	4.17601543046732e-05	200	0.0134811005271787	0.0128711355661687	0.0149105179196626	38666.8095413641	124825.004881285	119177.181168229	138060.351107987	122314.267660498	130402.479060257
Pabies	AllSamples	4.17601543046732e-05	200	0.0134811005271787	0.0128711355661687	0.0149105179196626	38666.8095413641	124825.004881285	119177.181168229	138060.351107987	122314.267660498	130402.479060257
Pabies	AllSamples	4.17608221659889e-05	200	0.0134811005271787	0.0128711355661687	0.0149105179196626	38667.4279314712	124825.004881285	119177.181168229	138060.351107987	122314.267660498	130402.479060257
Pabies	AllSamples	4.17608221659889e-05	200	0.0134811005271787	0.0128711355661687	0.0149105179196626	38667.4279314712	124825.004881285	119177.181168229	138060.351107987	122314.267660498	130402.479060257
Pabies	AllSamples	4.1762600487739e-05	200	0.0134811005271787	0.0128711355661687	0.0149105179196626	38669.0745256843	124825.004881285	119177.181168229	138060.351107987	122314.267660498	130402.479060257
Pabies	AllSamples	4.1762600487739e-05	200	0.0134811005271787	0.0128711355661687	0.0149105179196626	38669.0745256843	124825.004881285	119177.181168229	138060.351107987	122314.267660498	130402.479060257
Pabies	AllSamples	4.17635162529277e-05	200	0.0134811005271787	0.0128711355661687	0.0149105179196626	38669.9224564145	124825.004881285	119177.181168229	138060.351107987	122314.267660498	130402.479060257
Pabies	AllSamples	4.17635162529277e-05	200	0.0134811005271787	0.0128711355661687	0.0149105179196626	38669.9224564145	124825.004881285	119177.181168229	138060.351107987	122314.267660498	130402.479060257
Pabies	AllSamples	4.17641196961253e-05	200	0.0134811005271787	0.0128711355661687	0.0149105179196626	38670.481200116	124825.004881285	119177.181168229	138060.351107987	122314.267660498	130402.479060257
Pabies	AllSamples	4.17641196961253e-05	200	0.0134811005271787	0.0128711355661687	0.0149105179196626	38670.481200116	124825.004881285	119177.181168229	138060.351107987	122314.267660498	130402.479060257
Pabies	AllSamples	4.17647439849315e-05	200	0.0134811005271787	0.0128711355661687	0.0149105179196626	38671.059245307	124825.004881285	119177.181168229	138060.351107987	122314.267660498	130402.479060257
Pabies	AllSamples	4.17647439849315e-05	200	0.0134811005271787	0.0128711355661687	0.0149105179196626	38671.059245307	124825.004881285	119177.181168229	138060.351107987	122314.267660498	130402.479060257
Pabies	AllSamples	4.17656622100186e-05	200	0.0134811005271787	0.0128711355661687	0.0149105179196626	38671.9094537209	124825.004881285	119177.181168229	138060.351107987	122314.267660498	130402.479060257
Pabies	AllSamples	4.17656622100186e-05	200	0.0134811005271787	0.0128711355661687	0.0149105179196626	38671.9094537209	124825.004881285	119177.181168229	138060.351107987	122314.267660498	130402.479060257
Pabies	AllSamples	4.17668021297205e-05	200	0.0134811005271787	0.0128711355661687	0.0149105179196626	38672.9649349264	124825.004881285	119177.181168229	138060.351107987	122314.267660498	130402.479060257
Pabies	AllSamples	4.17668021297205e-05	200	0.0134811005271787	0.0128711355661687	0.0149105179196626	38672.9649349264	124825.004881285	119177.181168229	138060.351107987	122314.267660498	130402.479060257
Pabies	AllSamples	4.1771515592005e-05	200	0.0134811005271787	0.0128711355661687	0.0149105179196626	38677.3292518565	124825.004881285	119177.181168229	138060.351107987	122314.267660498	130402.479060257
Pabies	AllSamples	4.1771515592005e-05	200	0.0134811005271787	0.0128711355661687	0.0149105179196626	38677.3292518565	124825.004881285	119177.181168229	138060.351107987	122314.267660498	130402.479060257
Pabies	AllSamples	4.17753450184216e-05	200	0.0134811005271787	0.0128711355661687	0.0149105179196626	38680.875017057	124825.004881285	119177.181168229	138060.351107987	122314.267660498	130402.479060257
Pabies	AllSamples	4.17753450184216e-05	200	0.0134811005271787	0.0128711355661687	0.0149105179196626	38680.875017057	124825.004881285	119177.181168229	138060.351107987	122314.267660498	130402.479060257
Pabies	AllSamples	4.17761829690397e-05	200	0.0134811005271787	0.0128711355661687	0.0149105179196626	38681.650897259	124825.004881285	119177.181168229	138060.351107987	122314.267660498	130402.479060257
Pabies	AllSamples	4.17761829690397e-05	200	0.0134811005271787	0.0128711355661687	0.0149105179196626	38681.650897259	124825.004881285	119177.181168229	138060.351107987	122314.267660498	130402.479060257
Pabies	AllSamples	4.17766636726191e-05	200	0.0134811005271787	0.0128711355661687	0.0149105179196626	38682.0959931659	124825.004881285	119177.181168229	138060.351107987	122314.267660498	130402.479060257
Pabies	AllSamples	4.17766636726191e-05	200	0.0134811005271787	0.0128711355661687	0.0149105179196626	38682.0959931659	124825.004881285	119177.181168229	138060.351107987	122314.267660498	130402.479060257
Pabies	AllSamples	4.17767325729066e-05	200	0.0134811005271787	0.0128711355661687	0.0149105179196626	38682.1597897284	124825.004881285	119177.181168229	138060.351107987	122314.267660498	130402.479060257
Pabies	AllSamples	4.17767325729066e-05	200	0.0134811005271787	0.0128711355661687	0.0149105179196626	38682.1597897284	124825.004881285	119177.181168229	138060.351107987	122314.267660498	130402.479060257
Pabies	AllSamples	4.17774712508283e-05	200	0.0134811005271787	0.0128711355661687	0.0149105179196626	38682.843750767	124825.004881285	119177.181168229	138060.351107987	122314.267660498	130402.479060257
Pabies	AllSamples	4.17774712508283e-05	200	0.0134811005271787	0.0128711355661687	0.0149105179196626	38682.843750767	124825.004881285	119177.181168229	138060.351107987	122314.267660498	130402.479060257
Pabies	AllSamples	4.1778118433853e-05	200	0.0134811005271787	0.0128711355661687	0.0149105179196626	38683.4429943083	124825.004881285	119177.181168229	138060.351107987	122314.267660498	130402.479060257
Pabies	AllSamples	4.1778118433853e-05	200	0.0134811005271787	0.0128711355661687	0.0149105179196626	38683.4429943083	124825.004881285	119177.181168229	138060.351107987	122314.267660498	130402.479060257
Pabies	AllSamples	4.17818465703671e-05	200	0.0134811005271787	0.0128711355661687	0.0149105179196626	38686.8949725622	124825.004881285	119177.181168229	138060.351107987	122314.267660498	130402.479060257
Pabies	AllSamples	4.17818465703671e-05	200	0.0134811005271787	0.0128711355661687	0.0149105179196626	38686.8949725622	124825.004881285	119177.181168229	138060.351107987	122314.267660498	130402.479060257
Pabies	AllSamples	4.17829517651121e-05	200	0.0134811005271787	0.0128711355661687	0.0149105179196626	38687.9183010297	124825.004881285	119177.181168229	138060.351107987	122314.267660498	130402.479060257
Pabies	AllSamples	4.17829517651121e-05	200	0.0134811005271787	0.0128711355661687	0.0149105179196626	38687.9183010297	124825.004881285	119177.181168229	138060.351107987	122314.267660498	130402.479060257
Pabies	AllSamples	4.17837101736569e-05	200	0.0134811005271787	0.0128711355661687	0.0149105179196626	38688.6205311638	124825.004881285	119177.181168229	138060.351107987	122314.267660498	130402.479060257
Pabies	AllSamples	4.17837101736569e-05	200	0.0134811005271787	0.0128711355661687	0.0149105179196626	38688.6205311638	124825.004881285	119177.181168229	138060.351107987	122314.267660498	130402.479060257
Pabies	AllSamples	4.1784268974687e-05	200	0.0134811005271787	0.0128711355661687	0.0149105179196626	38689.137939525	124825.004881285	119177.181168229	138060.351107987	122314.267660498	130402.479060257
Pabies	AllSamples	4.1784268974687e-05	200	0.0134811005271787	0.0128711355661687	0.0149105179196626	38689.137939525	124825.004881285	119177.181168229	138060.351107987	122314.267660498	130402.479060257
Pabies	AllSamples	4.17852209126484e-05	200	0.0134811005271787	0.0128711355661687	0.0149105179196626	38690.0193635633	124825.004881285	119177.181168229	138060.351107987	122314.267660498	130402.479060257
Pabies	AllSamples	4.17852209126484e-05	200	0.0134811005271787	0.0128711355661687	0.0149105179196626	38690.0193635633	124825.004881285	119177.181168229	138060.351107987	122314.267660498	130402.479060257
Pabies	AllSamples	4.1786799830242e-05	200	0.0134811005271787	0.0128711355661687	0.0149105179196626	38691.4813242981	124825.004881285	119177.181168229	138060.351107987	122314.267660498	130402.479060257
Pabies	AllSamples	4.1786799830242e-05	200	0.0134811005271787	0.0128711355661687	0.0149105179196626	38691.4813242981	124825.004881285	119177.181168229	138060.351107987	122314.267660498	130402.479060257
Pabies	AllSamples	4.17871773003601e-05	200	0.0134811005271787	0.0128711355661687	0.0149105179196626	38691.8308336668	124825.004881285	119177.181168229	138060.351107987	122314.267660498	130402.479060257
Pabies	AllSamples	4.17871773003601e-05	200	0.0134811005271787	0.0128711355661687	0.0149105179196626	38691.8308336668	124825.004881285	119177.181168229	138060.351107987	122314.267660498	130402.479060257
Pabies	AllSamples	4.17935828965971e-05	200	0.0134811005271787	0.0128711355661687	0.0149105179196626	38697.7619412936	124825.004881285	119177.181168229	138060.351107987	122314.267660498	130402.479060257
Pabies	AllSamples	4.17935828965971e-05	200	0.0134811005271787	0.0128711355661687	0.0149105179196626	38697.7619412936	124825.004881285	119177.181168229	138060.351107987	122314.267660498	130402.479060257
Pabies	AllSamples	4.17970070148771e-05	200	0.0134811005271787	0.0128711355661687	0.0149105179196626	38700.9324211825	124825.004881285	119177.181168229	138060.351107987	122314.267660498	130402.479060257
Pabies	AllSamples	4.17970070148771e-05	200	0.0134811005271787	0.0128711355661687	0.0149105179196626	38700.9324211825	124825.004881285	119177.181168229	138060.351107987	122314.267660498	130402.479060257
Pabies	AllSamples	4.18047201293831e-05	200	0.0134811005271787	0.0128711355661687	0.0149105179196626	38708.0741938732	124825.004881285	119177.181168229	138060.351107987	122314.267660498	130402.479060257
Pabies	AllSamples	4.18047201293831e-05	200	0.0134811005271787	0.0128711355661687	0.0149105179196626	38708.0741938732	124825.004881285	119177.181168229	138060.351107987	122314.267660498	130402.479060257
Pabies	AllSamples	4.18052628664633e-05	200	0.0134811005271787	0.0128711355661687	0.0149105179196626	38708.5767282067	124825.004881285	119177.181168229	138060.351107987	122314.267660498	130402.479060257
Pabies	AllSamples	4.18052628664633e-05	200	0.0134811005271787	0.0128711355661687	0.0149105179196626	38708.5767282067	124825.004881285	119177.181168229	138060.351107987	122314.267660498	130402.479060257
Pabies	AllSamples	4.18088201876958e-05	200	0.0134811005271787	0.0128711355661687	0.0149105179196626	38711.8705441628	124825.004881285	119177.181168229	138060.351107987	122314.267660498	130402.479060257
Pabies	AllSamples	4.18088201876958e-05	200	0.0134811005271787	0.0128711355661687	0.0149105179196626	38711.8705441628	124825.004881285	119177.181168229	138060.351107987	122314.267660498	130402.479060257
Pabies	AllSamples	4.18113474823709e-05	200	0.0134811005271787	0.0128711355661687	0.0149105179196626	38714.2106318249	124825.004881285	119177.181168229	138060.351107987	122314.267660498	130402.479060257
Pabies	AllSamples	4.18113474823709e-05	200	0.0134811005271787	0.0128711355661687	0.0149105179196626	38714.2106318249	124825.004881285	119177.181168229	138060.351107987	122314.267660498	130402.479060257
Pabies	AllSamples	4.18113718679191e-05	200	0.0134811005271787	0.0128711355661687	0.0149105179196626	38714.2332110362	124825.004881285	119177.181168229	138060.351107987	122314.267660498	130402.479060257
Pabies	AllSamples	4.18113718679191e-05	200	0.0134811005271787	0.0128711355661687	0.0149105179196626	38714.2332110362	124825.004881285	119177.181168229	138060.351107987	122314.267660498	130402.479060257
Pabies	AllSamples	4.18125492400895e-05	200	0.0134811005271787	0.0128711355661687	0.0149105179196626	38715.3233704532	124825.004881285	119177.181168229	138060.351107987	122314.267660498	130402.479060257
Pabies	AllSamples	4.18125492400895e-05	200	0.0134811005271787	0.0128711355661687	0.0149105179196626	38715.3233704532	124825.004881285	119177.181168229	138060.351107987	122314.267660498	130402.479060257
Pabies	AllSamples	4.18147743844393e-05	200	0.0134811005271787	0.0128711355661687	0.0149105179196626	38717.3836892957	124825.004881285	119177.181168229	138060.351107987	122314.267660498	130402.479060257
Pabies	AllSamples	4.18147743844393e-05	200	0.0134811005271787	0.0128711355661687	0.0149105179196626	38717.3836892957	124825.004881285	119177.181168229	138060.351107987	122314.267660498	130402.479060257
Pabies	AllSamples	4.18149673687774e-05	200	0.0134811005271787	0.0128711355661687	0.0149105179196626	38717.5623784976	124825.004881285	119177.181168229	138060.351107987	122314.267660498	130402.479060257
Pabies	AllSamples	4.18149673687774e-05	200	0.0134811005271787	0.0128711355661687	0.0149105179196626	38717.5623784976	124825.004881285	119177.181168229	138060.351107987	122314.267660498	130402.479060257
Pabies	AllSamples	4.1815086088722e-05	200	0.0134811005271787	0.0128711355661687	0.0149105179196626	38717.6723043722	124825.004881285	119177.181168229	138060.351107987	122314.267660498	130402.479060257
Pabies	AllSamples	4.1815086088722e-05	200	0.0134811005271787	0.0128711355661687	0.0149105179196626	38717.6723043722	124825.004881285	119177.181168229	138060.351107987	122314.267660498	130402.479060257
Pabies	AllSamples	4.18158150507136e-05	200	0.0134811005271787	0.0128711355661687	0.0149105179196626	38718.3472691793	124825.004881285	119177.181168229	138060.351107987	122314.267660498	130402.479060257
Pabies	AllSamples	4.18158150507136e-05	200	0.0134811005271787	0.0128711355661687	0.0149105179196626	38718.3472691793	124825.004881285	119177.181168229	138060.351107987	122314.267660498	130402.479060257
Pabies	AllSamples	4.18179163453675e-05	200	0.0134811005271787	0.0128711355661687	0.0149105179196626	38720.2929123773	124825.004881285	119177.181168229	138060.351107987	122314.267660498	130402.479060257
Pabies	AllSamples	4.18179163453675e-05	200	0.0134811005271787	0.0128711355661687	0.0149105179196626	38720.2929123773	124825.004881285	119177.181168229	138060.351107987	122314.267660498	130402.479060257
Pabies	AllSamples	4.18189744847764e-05	200	0.0134811005271787	0.0128711355661687	0.0149105179196626	38721.2726710893	124825.004881285	119177.181168229	138060.351107987	122314.267660498	130402.479060257
Pabies	AllSamples	4.18189744847764e-05	200	0.0134811005271787	0.0128711355661687	0.0149105179196626	38721.2726710893	124825.004881285	119177.181168229	138060.351107987	122314.267660498	130402.479060257
Pabies	AllSamples	4.18211574224966e-05	200	0.0134811005271787	0.0128711355661687	0.0149105179196626	38723.293909719	124825.004881285	119177.181168229	138060.351107987	122314.267660498	130402.479060257
Pabies	AllSamples	4.18211574224966e-05	200	0.0134811005271787	0.0128711355661687	0.0149105179196626	38723.293909719	124825.004881285	119177.181168229	138060.351107987	122314.267660498	130402.479060257
Pabies	AllSamples	4.18237324141647e-05	200	0.0134811005271787	0.0128711355661687	0.0149105179196626	38725.6781612637	124825.004881285	119177.181168229	138060.351107987	122314.267660498	130402.479060257
Pabies	AllSamples	4.18237324141647e-05	200	0.0134811005271787	0.0128711355661687	0.0149105179196626	38725.6781612637	124825.004881285	119177.181168229	138060.351107987	122314.267660498	130402.479060257
Pabies	AllSamples	4.18239611699503e-05	200	0.0134811005271787	0.0128711355661687	0.0149105179196626	38725.8899721762	124825.004881285	119177.181168229	138060.351107987	122314.267660498	130402.479060257
Pabies	AllSamples	4.18239611699503e-05	200	0.0134811005271787	0.0128711355661687	0.0149105179196626	38725.8899721762	124825.004881285	119177.181168229	138060.351107987	122314.267660498	130402.479060257
Pabies	AllSamples	4.1826619284749e-05	200	0.0134811005271787	0.0128711355661687	0.0149105179196626	38728.3511895824	124825.004881285	119177.181168229	138060.351107987	122314.267660498	130402.479060257
Pabies	AllSamples	4.1826619284749e-05	200	0.0134811005271787	0.0128711355661687	0.0149105179196626	38728.3511895824	124825.004881285	119177.181168229	138060.351107987	122314.267660498	130402.479060257
Pabies	AllSamples	4.18269761365101e-05	200	0.0134811005271787	0.0128711355661687	0.0149105179196626	38728.6816078797	124825.004881285	119177.181168229	138060.351107987	122314.267660498	130402.479060257
Pabies	AllSamples	4.18269761365101e-05	200	0.0134811005271787	0.0128711355661687	0.0149105179196626	38728.6816078797	124825.004881285	119177.181168229	138060.351107987	122314.267660498	130402.479060257
Pabies	AllSamples	4.18271891911091e-05	200	0.0134811005271787	0.0128711355661687	0.0149105179196626	38728.8788806565	124825.004881285	119177.181168229	138060.351107987	122314.267660498	130402.479060257
Pabies	AllSamples	4.18271891911091e-05	200	0.0134811005271787	0.0128711355661687	0.0149105179196626	38728.8788806565	124825.004881285	119177.181168229	138060.351107987	122314.267660498	130402.479060257
Pabies	AllSamples	4.18300799927596e-05	200	0.0134811005271787	0.0128711355661687	0.0149105179196626	38731.5555488515	124825.004881285	119177.181168229	138060.351107987	122314.267660498	130402.479060257
Pabies	AllSamples	4.18300799927596e-05	200	0.0134811005271787	0.0128711355661687	0.0149105179196626	38731.5555488515	124825.004881285	119177.181168229	138060.351107987	122314.267660498	130402.479060257
Pabies	AllSamples	4.18303570875172e-05	200	0.0134811005271787	0.0128711355661687	0.0149105179196626	38731.8121180715	124825.004881285	119177.181168229	138060.351107987	122314.267660498	130402.479060257
Pabies	AllSamples	4.18303570875172e-05	200	0.0134811005271787	0.0128711355661687	0.0149105179196626	38731.8121180715	124825.004881285	119177.181168229	138060.351107987	122314.267660498	130402.479060257
Pabies	AllSamples	4.18305654329864e-05	200	0.0134811005271787	0.0128711355661687	0.0149105179196626	38732.005030543	124825.004881285	119177.181168229	138060.351107987	122314.267660498	130402.479060257
Pabies	AllSamples	4.18305654329864e-05	200	0.0134811005271787	0.0128711355661687	0.0149105179196626	38732.005030543	124825.004881285	119177.181168229	138060.351107987	122314.267660498	130402.479060257
Pabies	AllSamples	4.183109657983e-05	200	0.0134811005271787	0.0128711355661687	0.0149105179196626	38732.4968331759	124825.004881285	119177.181168229	138060.351107987	122314.267660498	130402.479060257
Pabies	AllSamples	4.183109657983e-05	200	0.0134811005271787	0.0128711355661687	0.0149105179196626	38732.4968331759	124825.004881285	119177.181168229	138060.351107987	122314.267660498	130402.479060257
Pabies	AllSamples	4.18316956661628e-05	200	0.0134811005271787	0.0128711355661687	0.0149105179196626	38733.0515427433	124825.004881285	119177.181168229	138060.351107987	122314.267660498	130402.479060257
Pabies	AllSamples	4.18316956661628e-05	200	0.0134811005271787	0.0128711355661687	0.0149105179196626	38733.0515427433	124825.004881285	119177.181168229	138060.351107987	122314.267660498	130402.479060257
Pabies	AllSamples	4.18342717261967e-05	200	0.0134811005271787	0.0128711355661687	0.0149105179196626	38735.4367835154	124825.004881285	119177.181168229	138060.351107987	122314.267660498	130402.479060257
Pabies	AllSamples	4.18342717261967e-05	200	0.0134811005271787	0.0128711355661687	0.0149105179196626	38735.4367835154	124825.004881285	119177.181168229	138060.351107987	122314.267660498	130402.479060257
Pabies	AllSamples	4.18342936927204e-05	200	0.0134811005271787	0.0128711355661687	0.0149105179196626	38735.4571228893	124825.004881285	119177.181168229	138060.351107987	122314.267660498	130402.479060257
Pabies	AllSamples	4.18342936927204e-05	200	0.0134811005271787	0.0128711355661687	0.0149105179196626	38735.4571228893	124825.004881285	119177.181168229	138060.351107987	122314.267660498	130402.479060257
Pabies	AllSamples	4.18348817488692e-05	200	0.0134811005271787	0.0128711355661687	0.0149105179196626	38736.0016193234	124825.004881285	119177.181168229	138060.351107987	122314.267660498	130402.479060257
Pabies	AllSamples	4.18348817488692e-05	200	0.0134811005271787	0.0128711355661687	0.0149105179196626	38736.0016193234	124825.004881285	119177.181168229	138060.351107987	122314.267660498	130402.479060257
Pabies	AllSamples	4.18358796560201e-05	200	0.0134811005271787	0.0128711355661687	0.0149105179196626	38736.925607426	124825.004881285	119177.181168229	138060.351107987	122314.267660498	130402.479060257
Pabies	AllSamples	4.18358796560201e-05	200	0.0134811005271787	0.0128711355661687	0.0149105179196626	38736.925607426	124825.004881285	119177.181168229	138060.351107987	122314.267660498	130402.479060257
Pabies	AllSamples	4.18377455316106e-05	200	0.0134811005271787	0.0128711355661687	0.0149105179196626	38738.6532700098	124825.004881285	119177.181168229	138060.351107987	122314.267660498	130402.479060257
Pabies	AllSamples	4.18377455316106e-05	200	0.0134811005271787	0.0128711355661687	0.0149105179196626	38738.6532700098	124825.004881285	119177.181168229	138060.351107987	122314.267660498	130402.479060257
Pabies	AllSamples	4.18385530592316e-05	200	0.0134811005271787	0.0128711355661687	0.0149105179196626	38739.40098077	124825.004881285	119177.181168229	138060.351107987	122314.267660498	130402.479060257
Pabies	AllSamples	4.18385530592316e-05	200	0.0134811005271787	0.0128711355661687	0.0149105179196626	38739.40098077	124825.004881285	119177.181168229	138060.351107987	122314.267660498	130402.479060257
Pabies	AllSamples	4.18409289261282e-05	200	0.0134811005271787	0.0128711355661687	0.0149105179196626	38741.6008575261	124825.004881285	119177.181168229	138060.351107987	122314.267660498	130402.479060257
Pabies	AllSamples	4.18409289261282e-05	200	0.0134811005271787	0.0128711355661687	0.0149105179196626	38741.6008575261	124825.004881285	119177.181168229	138060.351107987	122314.267660498	130402.479060257
Pabies	AllSamples	4.18439411760017e-05	200	0.0134811005271787	0.0128711355661687	0.0149105179196626	38744.3899777794	124825.004881285	119177.181168229	138060.351107987	122314.267660498	130402.479060257
Pabies	AllSamples	4.18439411760017e-05	200	0.0134811005271787	0.0128711355661687	0.0149105179196626	38744.3899777794	124825.004881285	119177.181168229	138060.351107987	122314.267660498	130402.479060257
Pabies	AllSamples	4.18447350846952e-05	200	0.0134811005271787	0.0128711355661687	0.0149105179196626	38745.1250784214	124825.004881285	119177.181168229	138060.351107987	122314.267660498	130402.479060257
Pabies	AllSamples	4.18447350846952e-05	200	0.0134811005271787	0.0128711355661687	0.0149105179196626	38745.1250784214	124825.004881285	119177.181168229	138060.351107987	122314.267660498	130402.479060257
Pabies	AllSamples	4.18464553539252e-05	200	0.0134811005271787	0.0128711355661687	0.0149105179196626	38746.7179203011	124825.004881285	119177.181168229	138060.351107987	122314.267660498	130402.479060257
Pabies	AllSamples	4.18464553539252e-05	200	0.0134811005271787	0.0128711355661687	0.0149105179196626	38746.7179203011	124825.004881285	119177.181168229	138060.351107987	122314.267660498	130402.479060257
Pabies	AllSamples	4.1846590042177e-05	200	0.0134811005271787	0.0128711355661687	0.0149105179196626	38746.8426316454	124825.004881285	119177.181168229	138060.351107987	122314.267660498	130402.479060257
Pabies	AllSamples	4.1846590042177e-05	200	0.0134811005271787	0.0128711355661687	0.0149105179196626	38746.8426316454	124825.004881285	119177.181168229	138060.351107987	122314.267660498	130402.479060257
Pabies	AllSamples	4.18491352828695e-05	200	0.0134811005271787	0.0128711355661687	0.0149105179196626	38749.1993359903	124825.004881285	119177.181168229	138060.351107987	122314.267660498	130402.479060257
Pabies	AllSamples	4.18491352828695e-05	200	0.0134811005271787	0.0128711355661687	0.0149105179196626	38749.1993359903	124825.004881285	119177.181168229	138060.351107987	122314.267660498	130402.479060257
Pabies	AllSamples	4.18496601677044e-05	200	0.0134811005271787	0.0128711355661687	0.0149105179196626	38749.685340467	124825.004881285	119177.181168229	138060.351107987	122314.267660498	130402.479060257
Pabies	AllSamples	4.18496601677044e-05	200	0.0134811005271787	0.0128711355661687	0.0149105179196626	38749.685340467	124825.004881285	119177.181168229	138060.351107987	122314.267660498	130402.479060257
Pabies	AllSamples	4.1850718741212e-05	200	0.0134811005271787	0.0128711355661687	0.0149105179196626	38750.6655011223	124825.004881285	119177.181168229	138060.351107987	122314.267660498	130402.479060257
Pabies	AllSamples	4.1850718741212e-05	200	0.0134811005271787	0.0128711355661687	0.0149105179196626	38750.6655011223	124825.004881285	119177.181168229	138060.351107987	122314.267660498	130402.479060257
Pabies	AllSamples	4.18569735199349e-05	200	0.0134811005271787	0.0128711355661687	0.0149105179196626	38756.4569629027	124825.004881285	119177.181168229	138060.351107987	122314.267660498	130402.479060257
Pabies	AllSamples	4.18569735199349e-05	200	0.0134811005271787	0.0128711355661687	0.0149105179196626	38756.4569629027	124825.004881285	119177.181168229	138060.351107987	122314.267660498	130402.479060257
Pabies	AllSamples	4.1860801180538e-05	200	0.0134811005271787	0.0128711355661687	0.0149105179196626	38760.0010930907	124825.004881285	119177.181168229	138060.351107987	122314.267660498	130402.479060257
Pabies	AllSamples	4.1860801180538e-05	200	0.0134811005271787	0.0128711355661687	0.0149105179196626	38760.0010930907	124825.004881285	119177.181168229	138060.351107987	122314.267660498	130402.479060257
Pabies	AllSamples	4.18623628403025e-05	200	0.0134811005271787	0.0128711355661687	0.0149105179196626	38761.4470743541	124825.004881285	119177.181168229	138060.351107987	122314.267660498	130402.479060257
Pabies	AllSamples	4.18623628403025e-05	200	0.0134811005271787	0.0128711355661687	0.0149105179196626	38761.4470743541	124825.004881285	119177.181168229	138060.351107987	122314.267660498	130402.479060257
Pabies	AllSamples	4.18628870156552e-05	200	0.0134811005271787	0.0128711355661687	0.0149105179196626	38761.932421903	124825.004881285	119177.181168229	138060.351107987	122314.267660498	130402.479060257
Pabies	AllSamples	4.18628870156552e-05	200	0.0134811005271787	0.0128711355661687	0.0149105179196626	38761.932421903	124825.004881285	119177.181168229	138060.351107987	122314.267660498	130402.479060257
Pabies	AllSamples	4.18684204282884e-05	200	0.0134811005271787	0.0128711355661687	0.0149105179196626	38767.0559521189	124825.004881285	119177.181168229	138060.351107987	122314.267660498	130402.479060257
Pabies	AllSamples	4.18684204282884e-05	200	0.0134811005271787	0.0128711355661687	0.0149105179196626	38767.0559521189	124825.004881285	119177.181168229	138060.351107987	122314.267660498	130402.479060257
Pabies	AllSamples	4.18726745560339e-05	200	0.0134811005271787	0.0128711355661687	0.0149105179196626	38770.9949592906	124825.004881285	119177.181168229	138060.351107987	122314.267660498	130402.479060257
Pabies	AllSamples	4.18726745560339e-05	200	0.0134811005271787	0.0128711355661687	0.0149105179196626	38770.9949592906	124825.004881285	119177.181168229	138060.351107987	122314.267660498	130402.479060257
Pabies	AllSamples	4.18733713769491e-05	200	0.0134811005271787	0.0128711355661687	0.0149105179196626	38771.6401638417	124825.004881285	119177.181168229	138060.351107987	122314.267660498	130402.479060257
Pabies	AllSamples	4.18733713769491e-05	200	0.0134811005271787	0.0128711355661687	0.0149105179196626	38771.6401638417	124825.004881285	119177.181168229	138060.351107987	122314.267660498	130402.479060257
Pabies	AllSamples	4.18752653631947e-05	200	0.0134811005271787	0.0128711355661687	0.0149105179196626	38773.3938548099	124825.004881285	119177.181168229	138060.351107987	122314.267660498	130402.479060257
Pabies	AllSamples	4.18752653631947e-05	200	0.0134811005271787	0.0128711355661687	0.0149105179196626	38773.3938548099	124825.004881285	119177.181168229	138060.351107987	122314.267660498	130402.479060257
Pabies	AllSamples	4.18767395005535e-05	200	0.0134811005271787	0.0128711355661687	0.0149105179196626	38774.7587968088	124825.004881285	119177.181168229	138060.351107987	122314.267660498	130402.479060257
Pabies	AllSamples	4.18767395005535e-05	200	0.0134811005271787	0.0128711355661687	0.0149105179196626	38774.7587968088	124825.004881285	119177.181168229	138060.351107987	122314.267660498	130402.479060257
Pabies	AllSamples	4.18785305337793e-05	200	0.0134811005271787	0.0128711355661687	0.0149105179196626	38776.4171609068	124825.004881285	119177.181168229	138060.351107987	122314.267660498	130402.479060257
Pabies	AllSamples	4.18785305337793e-05	200	0.0134811005271787	0.0128711355661687	0.0149105179196626	38776.4171609068	124825.004881285	119177.181168229	138060.351107987	122314.267660498	130402.479060257
Pabies	AllSamples	4.1880168557677e-05	200	0.0134811005271787	0.0128711355661687	0.0149105179196626	38777.9338497009	124825.004881285	119177.181168229	138060.351107987	122314.267660498	130402.479060257
Pabies	AllSamples	4.1880168557677e-05	200	0.0134811005271787	0.0128711355661687	0.0149105179196626	38777.9338497009	124825.004881285	119177.181168229	138060.351107987	122314.267660498	130402.479060257
Pabies	AllSamples	4.18808344230491e-05	200	0.0134811005271787	0.0128711355661687	0.0149105179196626	38778.5503917121	124825.004881285	119177.181168229	138060.351107987	122314.267660498	130402.479060257
Pabies	AllSamples	4.18808344230491e-05	200	0.0134811005271787	0.0128711355661687	0.0149105179196626	38778.5503917121	124825.004881285	119177.181168229	138060.351107987	122314.267660498	130402.479060257
Pabies	AllSamples	4.18823177851843e-05	200	0.0134811005271787	0.0128711355661687	0.0149105179196626	38779.9238751707	124825.004881285	119177.181168229	138060.351107987	122314.267660498	130402.479060257
Pabies	AllSamples	4.18823177851843e-05	200	0.0134811005271787	0.0128711355661687	0.0149105179196626	38779.9238751707	124825.004881285	119177.181168229	138060.351107987	122314.267660498	130402.479060257
Pabies	AllSamples	4.1883012584155e-05	200	0.0134811005271787	0.0128711355661687	0.0149105179196626	38780.5672075509	124825.004881285	119177.181168229	138060.351107987	122314.267660498	130402.479060257
Pabies	AllSamples	4.1883012584155e-05	200	0.0134811005271787	0.0128711355661687	0.0149105179196626	38780.5672075509	124825.004881285	119177.181168229	138060.351107987	122314.267660498	130402.479060257
Pabies	AllSamples	4.18836449993245e-05	200	0.0134811005271787	0.0128711355661687	0.0149105179196626	38781.1527771523	124825.004881285	119177.181168229	138060.351107987	122314.267660498	130402.479060257
Pabies	AllSamples	4.18836449993245e-05	200	0.0134811005271787	0.0128711355661687	0.0149105179196626	38781.1527771523	124825.004881285	119177.181168229	138060.351107987	122314.267660498	130402.479060257
Pabies	AllSamples	4.18839344215967e-05	200	0.0134811005271787	0.0128711355661687	0.0149105179196626	38781.4207607376	124825.004881285	119177.181168229	138060.351107987	122314.267660498	130402.479060257
Pabies	AllSamples	4.18839344215967e-05	200	0.0134811005271787	0.0128711355661687	0.0149105179196626	38781.4207607376	124825.004881285	119177.181168229	138060.351107987	122314.267660498	130402.479060257
Pabies	AllSamples	4.18865290114192e-05	200	0.0134811005271787	0.0128711355661687	0.0149105179196626	38783.8231587214	124825.004881285	119177.181168229	138060.351107987	122314.267660498	130402.479060257
Pabies	AllSamples	4.18865290114192e-05	200	0.0134811005271787	0.0128711355661687	0.0149105179196626	38783.8231587214	124825.004881285	119177.181168229	138060.351107987	122314.267660498	130402.479060257
Pabies	AllSamples	4.18865970444183e-05	200	0.0134811005271787	0.0128711355661687	0.0149105179196626	38783.8861522392	124825.004881285	119177.181168229	138060.351107987	122314.267660498	130402.479060257
Pabies	AllSamples	4.18865970444183e-05	200	0.0134811005271787	0.0128711355661687	0.0149105179196626	38783.8861522392	124825.004881285	119177.181168229	138060.351107987	122314.267660498	130402.479060257
Pabies	AllSamples	4.18882794400094e-05	200	0.0134811005271787	0.0128711355661687	0.0149105179196626	38785.4439259346	124825.004881285	119177.181168229	138060.351107987	122314.267660498	130402.479060257
Pabies	AllSamples	4.18882794400094e-05	200	0.0134811005271787	0.0128711355661687	0.0149105179196626	38785.4439259346	124825.004881285	119177.181168229	138060.351107987	122314.267660498	130402.479060257
Pabies	AllSamples	4.18882972879744e-05	200	0.0134811005271787	0.0128711355661687	0.0149105179196626	38785.4604518282	124825.004881285	119177.181168229	138060.351107987	122314.267660498	130402.479060257
Pabies	AllSamples	4.18882972879744e-05	200	0.0134811005271787	0.0128711355661687	0.0149105179196626	38785.4604518282	124825.004881285	119177.181168229	138060.351107987	122314.267660498	130402.479060257
Pabies	AllSamples	4.18899246131923e-05	200	0.0134811005271787	0.0128711355661687	0.0149105179196626	38786.9672344374	124825.004881285	119177.181168229	138060.351107987	122314.267660498	130402.479060257
Pabies	AllSamples	4.18899246131923e-05	200	0.0134811005271787	0.0128711355661687	0.0149105179196626	38786.9672344374	124825.004881285	119177.181168229	138060.351107987	122314.267660498	130402.479060257
Pabies	AllSamples	4.18904577302363e-05	200	0.0134811005271787	0.0128711355661687	0.0149105179196626	38787.4608613299	124825.004881285	119177.181168229	138060.351107987	122314.267660498	130402.479060257
Pabies	AllSamples	4.18904577302363e-05	200	0.0134811005271787	0.0128711355661687	0.0149105179196626	38787.4608613299	124825.004881285	119177.181168229	138060.351107987	122314.267660498	130402.479060257
Pabies	AllSamples	4.18908385468105e-05	200	0.0134811005271787	0.0128711355661687	0.0149105179196626	38787.813469269	124825.004881285	119177.181168229	138060.351107987	122314.267660498	130402.479060257
Pabies	AllSamples	4.18908385468105e-05	200	0.0134811005271787	0.0128711355661687	0.0149105179196626	38787.813469269	124825.004881285	119177.181168229	138060.351107987	122314.267660498	130402.479060257
Pabies	AllSamples	4.18909718784863e-05	200	0.0134811005271787	0.0128711355661687	0.0149105179196626	38787.9369245243	124825.004881285	119177.181168229	138060.351107987	122314.267660498	130402.479060257
Pabies	AllSamples	4.18909718784863e-05	200	0.0134811005271787	0.0128711355661687	0.0149105179196626	38787.9369245243	124825.004881285	119177.181168229	138060.351107987	122314.267660498	130402.479060257
Pabies	AllSamples	4.18915056728962e-05	200	0.0134811005271787	0.0128711355661687	0.0149105179196626	38788.4311786076	124825.004881285	119177.181168229	138060.351107987	122314.267660498	130402.479060257
Pabies	AllSamples	4.18915056728962e-05	200	0.0134811005271787	0.0128711355661687	0.0149105179196626	38788.4311786076	124825.004881285	119177.181168229	138060.351107987	122314.267660498	130402.479060257
Pabies	AllSamples	4.18945009362442e-05	200	0.0134811005271787	0.0128711355661687	0.0149105179196626	38791.2045705965	124825.004881285	119177.181168229	138060.351107987	122314.267660498	130402.479060257
Pabies	AllSamples	4.18945009362442e-05	200	0.0134811005271787	0.0128711355661687	0.0149105179196626	38791.2045705965	124825.004881285	119177.181168229	138060.351107987	122314.267660498	130402.479060257
Pabies	AllSamples	4.18954260075121e-05	200	0.0134811005271787	0.0128711355661687	0.0149105179196626	38792.0611180668	124825.004881285	119177.181168229	138060.351107987	122314.267660498	130402.479060257
Pabies	AllSamples	4.18954260075121e-05	200	0.0134811005271787	0.0128711355661687	0.0149105179196626	38792.0611180668	124825.004881285	119177.181168229	138060.351107987	122314.267660498	130402.479060257
Pabies	AllSamples	4.18963682455633e-05	200	0.0134811005271787	0.0128711355661687	0.0149105179196626	38792.9335607068	124825.004881285	119177.181168229	138060.351107987	122314.267660498	130402.479060257
Pabies	AllSamples	4.18963682455633e-05	200	0.0134811005271787	0.0128711355661687	0.0149105179196626	38792.9335607068	124825.004881285	119177.181168229	138060.351107987	122314.267660498	130402.479060257
Pabies	AllSamples	4.19057008369197e-05	200	0.0134811005271787	0.0128711355661687	0.0149105179196626	38801.5748489997	124825.004881285	119177.181168229	138060.351107987	122314.267660498	130402.479060257
Pabies	AllSamples	4.19057008369197e-05	200	0.0134811005271787	0.0128711355661687	0.0149105179196626	38801.5748489997	124825.004881285	119177.181168229	138060.351107987	122314.267660498	130402.479060257
Pabies	AllSamples	4.19068773813642e-05	200	0.0134811005271787	0.0128711355661687	0.0149105179196626	38802.6642420039	124825.004881285	119177.181168229	138060.351107987	122314.267660498	130402.479060257
Pabies	AllSamples	4.19068773813642e-05	200	0.0134811005271787	0.0128711355661687	0.0149105179196626	38802.6642420039	124825.004881285	119177.181168229	138060.351107987	122314.267660498	130402.479060257
Pabies	AllSamples	4.19100549029372e-05	200	0.0134811005271787	0.0128711355661687	0.0149105179196626	38805.6063916085	124825.004881285	119177.181168229	138060.351107987	122314.267660498	130402.479060257
Pabies	AllSamples	4.19100549029372e-05	200	0.0134811005271787	0.0128711355661687	0.0149105179196626	38805.6063916085	124825.004881285	119177.181168229	138060.351107987	122314.267660498	130402.479060257
Pabies	AllSamples	4.1910176638536e-05	200	0.0134811005271787	0.0128711355661687	0.0149105179196626	38805.7191097555	124825.004881285	119177.181168229	138060.351107987	122314.267660498	130402.479060257
Pabies	AllSamples	4.1910176638536e-05	200	0.0134811005271787	0.0128711355661687	0.0149105179196626	38805.7191097555	124825.004881285	119177.181168229	138060.351107987	122314.267660498	130402.479060257
Pabies	AllSamples	4.19115276978988e-05	200	0.0134811005271787	0.0128711355661687	0.0149105179196626	38806.970090647	124825.004881285	119177.181168229	138060.351107987	122314.267660498	130402.479060257
Pabies	AllSamples	4.19115276978988e-05	200	0.0134811005271787	0.0128711355661687	0.0149105179196626	38806.970090647	124825.004881285	119177.181168229	138060.351107987	122314.267660498	130402.479060257
Pabies	AllSamples	4.19132113973999e-05	200	0.0134811005271787	0.0128711355661687	0.0149105179196626	38808.5290716666	124825.004881285	119177.181168229	138060.351107987	122314.267660498	130402.479060257
Pabies	AllSamples	4.19132113973999e-05	200	0.0134811005271787	0.0128711355661687	0.0149105179196626	38808.5290716666	124825.004881285	119177.181168229	138060.351107987	122314.267660498	130402.479060257
Pabies	AllSamples	4.1915080405061e-05	200	0.0134811005271787	0.0128711355661687	0.0149105179196626	38810.2596343158	124825.004881285	119177.181168229	138060.351107987	122314.267660498	130402.479060257
Pabies	AllSamples	4.1915080405061e-05	200	0.0134811005271787	0.0128711355661687	0.0149105179196626	38810.2596343158	124825.004881285	119177.181168229	138060.351107987	122314.267660498	130402.479060257
Pabies	AllSamples	4.19215074846912e-05	200	0.0134811005271787	0.0128711355661687	0.0149105179196626	38816.2106339733	124825.004881285	119177.181168229	138060.351107987	122314.267660498	130402.479060257
Pabies	AllSamples	4.19215074846912e-05	200	0.0134811005271787	0.0128711355661687	0.0149105179196626	38816.2106339733	124825.004881285	119177.181168229	138060.351107987	122314.267660498	130402.479060257
Pabies	AllSamples	4.19220128092311e-05	200	0.0134811005271787	0.0128711355661687	0.0149105179196626	38816.6785270658	124825.004881285	119177.181168229	138060.351107987	122314.267660498	130402.479060257
Pabies	AllSamples	4.19220128092311e-05	200	0.0134811005271787	0.0128711355661687	0.0149105179196626	38816.6785270658	124825.004881285	119177.181168229	138060.351107987	122314.267660498	130402.479060257
Pabies	AllSamples	4.19222546039769e-05	200	0.0134811005271787	0.0128711355661687	0.0149105179196626	38816.9024110898	124825.004881285	119177.181168229	138060.351107987	122314.267660498	130402.479060257
Pabies	AllSamples	4.19222546039769e-05	200	0.0134811005271787	0.0128711355661687	0.0149105179196626	38816.9024110898	124825.004881285	119177.181168229	138060.351107987	122314.267660498	130402.479060257
Pabies	AllSamples	4.19231958312895e-05	200	0.0134811005271787	0.0128711355661687	0.0149105179196626	38817.7739178606	124825.004881285	119177.181168229	138060.351107987	122314.267660498	130402.479060257
Pabies	AllSamples	4.19231958312895e-05	200	0.0134811005271787	0.0128711355661687	0.0149105179196626	38817.7739178606	124825.004881285	119177.181168229	138060.351107987	122314.267660498	130402.479060257
Pabies	AllSamples	4.1923992813998e-05	200	0.0134811005271787	0.0128711355661687	0.0149105179196626	38818.511864813	124825.004881285	119177.181168229	138060.351107987	122314.267660498	130402.479060257
Pabies	AllSamples	4.1923992813998e-05	200	0.0134811005271787	0.0128711355661687	0.0149105179196626	38818.511864813	124825.004881285	119177.181168229	138060.351107987	122314.267660498	130402.479060257
Pabies	AllSamples	4.19273247463358e-05	200	0.0134811005271787	0.0128711355661687	0.0149105179196626	38821.596987348	124825.004881285	119177.181168229	138060.351107987	122314.267660498	130402.479060257
Pabies	AllSamples	4.19273247463358e-05	200	0.0134811005271787	0.0128711355661687	0.0149105179196626	38821.596987348	124825.004881285	119177.181168229	138060.351107987	122314.267660498	130402.479060257
Pabies	AllSamples	4.19286709989527e-05	200	0.0134811005271787	0.0128711355661687	0.0149105179196626	38822.8435175488	124825.004881285	119177.181168229	138060.351107987	122314.267660498	130402.479060257
Pabies	AllSamples	4.19286709989527e-05	200	0.0134811005271787	0.0128711355661687	0.0149105179196626	38822.8435175488	124825.004881285	119177.181168229	138060.351107987	122314.267660498	130402.479060257
Pabies	AllSamples	4.19330859491613e-05	200	0.0134811005271787	0.0128711355661687	0.0149105179196626	38826.9314344086	124825.004881285	119177.181168229	138060.351107987	122314.267660498	130402.479060257
Pabies	AllSamples	4.19330859491613e-05	200	0.0134811005271787	0.0128711355661687	0.0149105179196626	38826.9314344086	124825.004881285	119177.181168229	138060.351107987	122314.267660498	130402.479060257
Pabies	AllSamples	4.19344054052128e-05	200	0.0134811005271787	0.0128711355661687	0.0149105179196626	38828.1531529748	124825.004881285	119177.181168229	138060.351107987	122314.267660498	130402.479060257
Pabies	AllSamples	4.19344054052128e-05	200	0.0134811005271787	0.0128711355661687	0.0149105179196626	38828.1531529748	124825.004881285	119177.181168229	138060.351107987	122314.267660498	130402.479060257
Pabies	AllSamples	4.19366076329828e-05	200	0.0134811005271787	0.0128711355661687	0.0149105179196626	38830.1922527619	124825.004881285	119177.181168229	138060.351107987	122314.267660498	130402.479060257
Pabies	AllSamples	4.19366076329828e-05	200	0.0134811005271787	0.0128711355661687	0.0149105179196626	38830.1922527619	124825.004881285	119177.181168229	138060.351107987	122314.267660498	130402.479060257
Pabies	AllSamples	4.19402561820747e-05	200	0.0134811005271787	0.0128711355661687	0.0149105179196626	38833.5705389581	124825.004881285	119177.181168229	138060.351107987	122314.267660498	130402.479060257
Pabies	AllSamples	4.19402561820747e-05	200	0.0134811005271787	0.0128711355661687	0.0149105179196626	38833.5705389581	124825.004881285	119177.181168229	138060.351107987	122314.267660498	130402.479060257
Pabies	AllSamples	4.19443919445293e-05	200	0.0134811005271787	0.0128711355661687	0.0149105179196626	38837.3999486382	124825.004881285	119177.181168229	138060.351107987	122314.267660498	130402.479060257
Pabies	AllSamples	4.19443919445293e-05	200	0.0134811005271787	0.0128711355661687	0.0149105179196626	38837.3999486382	124825.004881285	119177.181168229	138060.351107987	122314.267660498	130402.479060257
Pabies	AllSamples	4.19443970530761e-05	200	0.0134811005271787	0.0128711355661687	0.0149105179196626	38837.4046787741	124825.004881285	119177.181168229	138060.351107987	122314.267660498	130402.479060257
Pabies	AllSamples	4.19443970530761e-05	200	0.0134811005271787	0.0128711355661687	0.0149105179196626	38837.4046787741	124825.004881285	119177.181168229	138060.351107987	122314.267660498	130402.479060257
Pabies	AllSamples	4.19446943356862e-05	200	0.0134811005271787	0.0128711355661687	0.0149105179196626	38837.6799404502	124825.004881285	119177.181168229	138060.351107987	122314.267660498	130402.479060257
Pabies	AllSamples	4.19446943356862e-05	200	0.0134811005271787	0.0128711355661687	0.0149105179196626	38837.6799404502	124825.004881285	119177.181168229	138060.351107987	122314.267660498	130402.479060257
Pabies	AllSamples	4.19455741882348e-05	200	0.0134811005271787	0.0128711355661687	0.0149105179196626	38838.4946187359	124825.004881285	119177.181168229	138060.351107987	122314.267660498	130402.479060257
Pabies	AllSamples	4.19455741882348e-05	200	0.0134811005271787	0.0128711355661687	0.0149105179196626	38838.4946187359	124825.004881285	119177.181168229	138060.351107987	122314.267660498	130402.479060257
Pabies	AllSamples	4.19461460686112e-05	200	0.0134811005271787	0.0128711355661687	0.0149105179196626	38839.024137603	124825.004881285	119177.181168229	138060.351107987	122314.267660498	130402.479060257
Pabies	AllSamples	4.19461460686112e-05	200	0.0134811005271787	0.0128711355661687	0.0149105179196626	38839.024137603	124825.004881285	119177.181168229	138060.351107987	122314.267660498	130402.479060257
Pabies	AllSamples	4.19479071522265e-05	200	0.0134811005271787	0.0128711355661687	0.0149105179196626	38840.6547705801	124825.004881285	119177.181168229	138060.351107987	122314.267660498	130402.479060257
Pabies	AllSamples	4.19479071522265e-05	200	0.0134811005271787	0.0128711355661687	0.0149105179196626	38840.6547705801	124825.004881285	119177.181168229	138060.351107987	122314.267660498	130402.479060257
Pabies	AllSamples	4.19484679327412e-05	200	0.0134811005271787	0.0128711355661687	0.0149105179196626	38841.1740117974	124825.004881285	119177.181168229	138060.351107987	122314.267660498	130402.479060257
Pabies	AllSamples	4.19484679327412e-05	200	0.0134811005271787	0.0128711355661687	0.0149105179196626	38841.1740117974	124825.004881285	119177.181168229	138060.351107987	122314.267660498	130402.479060257
Pabies	AllSamples	4.19487152958769e-05	200	0.0134811005271787	0.0128711355661687	0.0149105179196626	38841.4030517379	124825.004881285	119177.181168229	138060.351107987	122314.267660498	130402.479060257
Pabies	AllSamples	4.19487152958769e-05	200	0.0134811005271787	0.0128711355661687	0.0149105179196626	38841.4030517379	124825.004881285	119177.181168229	138060.351107987	122314.267660498	130402.479060257
Pabies	AllSamples	4.19494330144016e-05	200	0.0134811005271787	0.0128711355661687	0.0149105179196626	38842.0676059274	124825.004881285	119177.181168229	138060.351107987	122314.267660498	130402.479060257
Pabies	AllSamples	4.19494330144016e-05	200	0.0134811005271787	0.0128711355661687	0.0149105179196626	38842.0676059274	124825.004881285	119177.181168229	138060.351107987	122314.267660498	130402.479060257
Pabies	AllSamples	4.19494522756117e-05	200	0.0134811005271787	0.0128711355661687	0.0149105179196626	38842.0854403812	124825.004881285	119177.181168229	138060.351107987	122314.267660498	130402.479060257
Pabies	AllSamples	4.19494522756117e-05	200	0.0134811005271787	0.0128711355661687	0.0149105179196626	38842.0854403812	124825.004881285	119177.181168229	138060.351107987	122314.267660498	130402.479060257
Pabies	AllSamples	4.1954626898754e-05	200	0.0134811005271787	0.0128711355661687	0.0149105179196626	38846.8767581056	124825.004881285	119177.181168229	138060.351107987	122314.267660498	130402.479060257
Pabies	AllSamples	4.1954626898754e-05	200	0.0134811005271787	0.0128711355661687	0.0149105179196626	38846.8767581056	124825.004881285	119177.181168229	138060.351107987	122314.267660498	130402.479060257
Pabies	AllSamples	4.19549503477944e-05	200	0.0134811005271787	0.0128711355661687	0.0149105179196626	38847.1762479578	124825.004881285	119177.181168229	138060.351107987	122314.267660498	130402.479060257
Pabies	AllSamples	4.19549503477944e-05	200	0.0134811005271787	0.0128711355661687	0.0149105179196626	38847.1762479578	124825.004881285	119177.181168229	138060.351107987	122314.267660498	130402.479060257
Pabies	AllSamples	4.19552274972613e-05	200	0.0134811005271787	0.0128711355661687	0.0149105179196626	38847.4328678345	124825.004881285	119177.181168229	138060.351107987	122314.267660498	130402.479060257
Pabies	AllSamples	4.19552274972613e-05	200	0.0134811005271787	0.0128711355661687	0.0149105179196626	38847.4328678345	124825.004881285	119177.181168229	138060.351107987	122314.267660498	130402.479060257
Pabies	AllSamples	4.19599326753578e-05	200	0.0134811005271787	0.0128711355661687	0.0149105179196626	38851.7895142201	124825.004881285	119177.181168229	138060.351107987	122314.267660498	130402.479060257
Pabies	AllSamples	4.19599326753578e-05	200	0.0134811005271787	0.0128711355661687	0.0149105179196626	38851.7895142201	124825.004881285	119177.181168229	138060.351107987	122314.267660498	130402.479060257
Pabies	AllSamples	4.19602497191693e-05	200	0.0134811005271787	0.0128711355661687	0.0149105179196626	38852.0830733049	124825.004881285	119177.181168229	138060.351107987	122314.267660498	130402.479060257
Pabies	AllSamples	4.19602497191693e-05	200	0.0134811005271787	0.0128711355661687	0.0149105179196626	38852.0830733049	124825.004881285	119177.181168229	138060.351107987	122314.267660498	130402.479060257
Pabies	AllSamples	4.19634562537521e-05	200	0.0134811005271787	0.0128711355661687	0.0149105179196626	38855.0520868075	124825.004881285	119177.181168229	138060.351107987	122314.267660498	130402.479060257
Pabies	AllSamples	4.19634562537521e-05	200	0.0134811005271787	0.0128711355661687	0.0149105179196626	38855.0520868075	124825.004881285	119177.181168229	138060.351107987	122314.267660498	130402.479060257
Pabies	AllSamples	4.19637907247912e-05	200	0.0134811005271787	0.0128711355661687	0.0149105179196626	38855.3617822141	124825.004881285	119177.181168229	138060.351107987	122314.267660498	130402.479060257
Pabies	AllSamples	4.19637907247912e-05	200	0.0134811005271787	0.0128711355661687	0.0149105179196626	38855.3617822141	124825.004881285	119177.181168229	138060.351107987	122314.267660498	130402.479060257
Pabies	AllSamples	4.19646887588749e-05	200	0.0134811005271787	0.0128711355661687	0.0149105179196626	38856.1932952545	124825.004881285	119177.181168229	138060.351107987	122314.267660498	130402.479060257
Pabies	AllSamples	4.19646887588749e-05	200	0.0134811005271787	0.0128711355661687	0.0149105179196626	38856.1932952545	124825.004881285	119177.181168229	138060.351107987	122314.267660498	130402.479060257
Pabies	AllSamples	4.19662514128088e-05	200	0.0134811005271787	0.0128711355661687	0.0149105179196626	38857.6401970451	124825.004881285	119177.181168229	138060.351107987	122314.267660498	130402.479060257
Pabies	AllSamples	4.19662514128088e-05	200	0.0134811005271787	0.0128711355661687	0.0149105179196626	38857.6401970451	124825.004881285	119177.181168229	138060.351107987	122314.267660498	130402.479060257
Pabies	AllSamples	4.19690304574004e-05	200	0.0134811005271787	0.0128711355661687	0.0149105179196626	38860.2133864818	124825.004881285	119177.181168229	138060.351107987	122314.267660498	130402.479060257
Pabies	AllSamples	4.19690304574004e-05	200	0.0134811005271787	0.0128711355661687	0.0149105179196626	38860.2133864818	124825.004881285	119177.181168229	138060.351107987	122314.267660498	130402.479060257
Pabies	AllSamples	4.1970851139105e-05	200	0.0134811005271787	0.0128711355661687	0.0149105179196626	38861.899202875	124825.004881285	119177.181168229	138060.351107987	122314.267660498	130402.479060257
Pabies	AllSamples	4.1970851139105e-05	200	0.0134811005271787	0.0128711355661687	0.0149105179196626	38861.899202875	124825.004881285	119177.181168229	138060.351107987	122314.267660498	130402.479060257
Pabies	AllSamples	4.19711642436948e-05	200	0.0134811005271787	0.0128711355661687	0.0149105179196626	38862.1891145322	124825.004881285	119177.181168229	138060.351107987	122314.267660498	130402.479060257
Pabies	AllSamples	4.19711642436948e-05	200	0.0134811005271787	0.0128711355661687	0.0149105179196626	38862.1891145322	124825.004881285	119177.181168229	138060.351107987	122314.267660498	130402.479060257
Pabies	AllSamples	4.1977174967061e-05	200	0.0134811005271787	0.0128711355661687	0.0149105179196626	38867.7545991305	124825.004881285	119177.181168229	138060.351107987	122314.267660498	130402.479060257
Pabies	AllSamples	4.1977174967061e-05	200	0.0134811005271787	0.0128711355661687	0.0149105179196626	38867.7545991305	124825.004881285	119177.181168229	138060.351107987	122314.267660498	130402.479060257
Pabies	AllSamples	4.19800281918845e-05	200	0.0134811005271787	0.0128711355661687	0.0149105179196626	38870.3964739671	124825.004881285	119177.181168229	138060.351107987	122314.267660498	130402.479060257
Pabies	AllSamples	4.19800281918845e-05	200	0.0134811005271787	0.0128711355661687	0.0149105179196626	38870.3964739671	124825.004881285	119177.181168229	138060.351107987	122314.267660498	130402.479060257
Pabies	AllSamples	4.19807720705005e-05	200	0.0134811005271787	0.0128711355661687	0.0149105179196626	38871.0852504634	124825.004881285	119177.181168229	138060.351107987	122314.267660498	130402.479060257
Pabies	AllSamples	4.19807720705005e-05	200	0.0134811005271787	0.0128711355661687	0.0149105179196626	38871.0852504634	124825.004881285	119177.181168229	138060.351107987	122314.267660498	130402.479060257
Pabies	AllSamples	4.19810302609968e-05	200	0.0134811005271787	0.0128711355661687	0.0149105179196626	38871.3243157378	124825.004881285	119177.181168229	138060.351107987	122314.267660498	130402.479060257
Pabies	AllSamples	4.19810302609968e-05	200	0.0134811005271787	0.0128711355661687	0.0149105179196626	38871.3243157378	124825.004881285	119177.181168229	138060.351107987	122314.267660498	130402.479060257
Pabies	AllSamples	4.19814731599253e-05	200	0.0134811005271787	0.0128711355661687	0.0149105179196626	38871.7344073382	124825.004881285	119177.181168229	138060.351107987	122314.267660498	130402.479060257
Pabies	AllSamples	4.19814731599253e-05	200	0.0134811005271787	0.0128711355661687	0.0149105179196626	38871.7344073382	124825.004881285	119177.181168229	138060.351107987	122314.267660498	130402.479060257
Pabies	AllSamples	4.19847745178581e-05	200	0.0134811005271787	0.0128711355661687	0.0149105179196626	38874.791220239	124825.004881285	119177.181168229	138060.351107987	122314.267660498	130402.479060257
Pabies	AllSamples	4.19847745178581e-05	200	0.0134811005271787	0.0128711355661687	0.0149105179196626	38874.791220239	124825.004881285	119177.181168229	138060.351107987	122314.267660498	130402.479060257
Pabies	AllSamples	4.19865935399074e-05	200	0.0134811005271787	0.0128711355661687	0.0149105179196626	38876.4754999143	124825.004881285	119177.181168229	138060.351107987	122314.267660498	130402.479060257
Pabies	AllSamples	4.19865935399074e-05	200	0.0134811005271787	0.0128711355661687	0.0149105179196626	38876.4754999143	124825.004881285	119177.181168229	138060.351107987	122314.267660498	130402.479060257
Pabies	AllSamples	4.19892584187157e-05	200	0.0134811005271787	0.0128711355661687	0.0149105179196626	38878.9429802923	124825.004881285	119177.181168229	138060.351107987	122314.267660498	130402.479060257
Pabies	AllSamples	4.19892584187157e-05	200	0.0134811005271787	0.0128711355661687	0.0149105179196626	38878.9429802923	124825.004881285	119177.181168229	138060.351107987	122314.267660498	130402.479060257
Pabies	AllSamples	4.19905897226322e-05	200	0.0134811005271787	0.0128711355661687	0.0149105179196626	38880.1756691039	124825.004881285	119177.181168229	138060.351107987	122314.267660498	130402.479060257
Pabies	AllSamples	4.19905897226322e-05	200	0.0134811005271787	0.0128711355661687	0.0149105179196626	38880.1756691039	124825.004881285	119177.181168229	138060.351107987	122314.267660498	130402.479060257
Pabies	AllSamples	4.19921148685584e-05	200	0.0134811005271787	0.0128711355661687	0.0149105179196626	38881.5878412578	124825.004881285	119177.181168229	138060.351107987	122314.267660498	130402.479060257
Pabies	AllSamples	4.19921148685584e-05	200	0.0134811005271787	0.0128711355661687	0.0149105179196626	38881.5878412578	124825.004881285	119177.181168229	138060.351107987	122314.267660498	130402.479060257
Pabies	AllSamples	4.19922944346242e-05	200	0.0134811005271787	0.0128711355661687	0.0149105179196626	38881.7541061335	124825.004881285	119177.181168229	138060.351107987	122314.267660498	130402.479060257
Pabies	AllSamples	4.19922944346242e-05	200	0.0134811005271787	0.0128711355661687	0.0149105179196626	38881.7541061335	124825.004881285	119177.181168229	138060.351107987	122314.267660498	130402.479060257
Pabies	AllSamples	4.19923384603771e-05	200	0.0134811005271787	0.0128711355661687	0.0149105179196626	38881.7948707195	124825.004881285	119177.181168229	138060.351107987	122314.267660498	130402.479060257
Pabies	AllSamples	4.19923384603771e-05	200	0.0134811005271787	0.0128711355661687	0.0149105179196626	38881.7948707195	124825.004881285	119177.181168229	138060.351107987	122314.267660498	130402.479060257
Pabies	AllSamples	4.19964605485458e-05	200	0.0134811005271787	0.0128711355661687	0.0149105179196626	38885.6116190239	124825.004881285	119177.181168229	138060.351107987	122314.267660498	130402.479060257
Pabies	AllSamples	4.19964605485458e-05	200	0.0134811005271787	0.0128711355661687	0.0149105179196626	38885.6116190239	124825.004881285	119177.181168229	138060.351107987	122314.267660498	130402.479060257
Pabies	AllSamples	4.20006314377321e-05	200	0.0134811005271787	0.0128711355661687	0.0149105179196626	38889.4735534557	124825.004881285	119177.181168229	138060.351107987	122314.267660498	130402.479060257
Pabies	AllSamples	4.20006314377321e-05	200	0.0134811005271787	0.0128711355661687	0.0149105179196626	38889.4735534557	124825.004881285	119177.181168229	138060.351107987	122314.267660498	130402.479060257
Pabies	AllSamples	4.20011693410021e-05	200	0.0134811005271787	0.0128711355661687	0.0149105179196626	38889.971612039	124825.004881285	119177.181168229	138060.351107987	122314.267660498	130402.479060257
Pabies	AllSamples	4.20011693410021e-05	200	0.0134811005271787	0.0128711355661687	0.0149105179196626	38889.971612039	124825.004881285	119177.181168229	138060.351107987	122314.267660498	130402.479060257
Pabies	AllSamples	4.20040177387413e-05	200	0.0134811005271787	0.0128711355661687	0.0149105179196626	38892.609017353	124825.004881285	119177.181168229	138060.351107987	122314.267660498	130402.479060257
Pabies	AllSamples	4.20040177387413e-05	200	0.0134811005271787	0.0128711355661687	0.0149105179196626	38892.609017353	124825.004881285	119177.181168229	138060.351107987	122314.267660498	130402.479060257
Pabies	AllSamples	4.20063058637298e-05	200	0.0134811005271787	0.0128711355661687	0.0149105179196626	38894.7276516017	124825.004881285	119177.181168229	138060.351107987	122314.267660498	130402.479060257
Pabies	AllSamples	4.20063058637298e-05	200	0.0134811005271787	0.0128711355661687	0.0149105179196626	38894.7276516017	124825.004881285	119177.181168229	138060.351107987	122314.267660498	130402.479060257
Pabies	AllSamples	4.20067636674922e-05	200	0.0134811005271787	0.0128711355661687	0.0149105179196626	38895.1515439743	124825.004881285	119177.181168229	138060.351107987	122314.267660498	130402.479060257
Pabies	AllSamples	4.20067636674922e-05	200	0.0134811005271787	0.0128711355661687	0.0149105179196626	38895.1515439743	124825.004881285	119177.181168229	138060.351107987	122314.267660498	130402.479060257
Pabies	AllSamples	4.20074791358034e-05	200	0.0134811005271787	0.0128711355661687	0.0149105179196626	38895.8140146328	124825.004881285	119177.181168229	138060.351107987	122314.267660498	130402.479060257
Pabies	AllSamples	4.20074791358034e-05	200	0.0134811005271787	0.0128711355661687	0.0149105179196626	38895.8140146328	124825.004881285	119177.181168229	138060.351107987	122314.267660498	130402.479060257
Pabies	AllSamples	4.2007565271402e-05	200	0.0134811005271787	0.0128711355661687	0.0149105179196626	38895.8937698166	124825.004881285	119177.181168229	138060.351107987	122314.267660498	130402.479060257
Pabies	AllSamples	4.2007565271402e-05	200	0.0134811005271787	0.0128711355661687	0.0149105179196626	38895.8937698166	124825.004881285	119177.181168229	138060.351107987	122314.267660498	130402.479060257
Pabies	AllSamples	4.20083557781844e-05	200	0.0134811005271787	0.0128711355661687	0.0149105179196626	38896.6257205411	124825.004881285	119177.181168229	138060.351107987	122314.267660498	130402.479060257
Pabies	AllSamples	4.20083557781844e-05	200	0.0134811005271787	0.0128711355661687	0.0149105179196626	38896.6257205411	124825.004881285	119177.181168229	138060.351107987	122314.267660498	130402.479060257
Pabies	AllSamples	4.20126377204244e-05	200	0.0134811005271787	0.0128711355661687	0.0149105179196626	38900.5904818744	124825.004881285	119177.181168229	138060.351107987	122314.267660498	130402.479060257
Pabies	AllSamples	4.20126377204244e-05	200	0.0134811005271787	0.0128711355661687	0.0149105179196626	38900.5904818744	124825.004881285	119177.181168229	138060.351107987	122314.267660498	130402.479060257
Pabies	AllSamples	4.20141817310142e-05	200	0.0134811005271787	0.0128711355661687	0.0149105179196626	38902.0201213094	124825.004881285	119177.181168229	138060.351107987	122314.267660498	130402.479060257
Pabies	AllSamples	4.20141817310142e-05	200	0.0134811005271787	0.0128711355661687	0.0149105179196626	38902.0201213094	124825.004881285	119177.181168229	138060.351107987	122314.267660498	130402.479060257
Pabies	AllSamples	4.20143739017087e-05	200	0.0134811005271787	0.0128711355661687	0.0149105179196626	38902.1980571377	124825.004881285	119177.181168229	138060.351107987	122314.267660498	130402.479060257
Pabies	AllSamples	4.20143739017087e-05	200	0.0134811005271787	0.0128711355661687	0.0149105179196626	38902.1980571377	124825.004881285	119177.181168229	138060.351107987	122314.267660498	130402.479060257
Pabies	AllSamples	4.20145996880662e-05	200	0.0134811005271787	0.0128711355661687	0.0149105179196626	38902.4071185798	124825.004881285	119177.181168229	138060.351107987	122314.267660498	130402.479060257
Pabies	AllSamples	4.20145996880662e-05	200	0.0134811005271787	0.0128711355661687	0.0149105179196626	38902.4071185798	124825.004881285	119177.181168229	138060.351107987	122314.267660498	130402.479060257
Pabies	AllSamples	4.2021101483078e-05	200	0.0134811005271787	0.0128711355661687	0.0149105179196626	38908.4272991463	124825.004881285	119177.181168229	138060.351107987	122314.267660498	130402.479060257
Pabies	AllSamples	4.2021101483078e-05	200	0.0134811005271787	0.0128711355661687	0.0149105179196626	38908.4272991463	124825.004881285	119177.181168229	138060.351107987	122314.267660498	130402.479060257
Pabies	AllSamples	4.20212122715901e-05	200	0.0134811005271787	0.0128711355661687	0.0149105179196626	38908.5298811019	124825.004881285	119177.181168229	138060.351107987	122314.267660498	130402.479060257
Pabies	AllSamples	4.20212122715901e-05	200	0.0134811005271787	0.0128711355661687	0.0149105179196626	38908.5298811019	124825.004881285	119177.181168229	138060.351107987	122314.267660498	130402.479060257
Pabies	AllSamples	4.2022119163763e-05	200	0.0134811005271787	0.0128711355661687	0.0149105179196626	38909.3695960769	124825.004881285	119177.181168229	138060.351107987	122314.267660498	130402.479060257
Pabies	AllSamples	4.2022119163763e-05	200	0.0134811005271787	0.0128711355661687	0.0149105179196626	38909.3695960769	124825.004881285	119177.181168229	138060.351107987	122314.267660498	130402.479060257
Pabies	AllSamples	4.20228415012356e-05	200	0.0134811005271787	0.0128711355661687	0.0149105179196626	38910.03842707	124825.004881285	119177.181168229	138060.351107987	122314.267660498	130402.479060257
Pabies	AllSamples	4.20228415012356e-05	200	0.0134811005271787	0.0128711355661687	0.0149105179196626	38910.03842707	124825.004881285	119177.181168229	138060.351107987	122314.267660498	130402.479060257
Pabies	AllSamples	4.20235608121414e-05	200	0.0134811005271787	0.0128711355661687	0.0149105179196626	38910.7044556865	124825.004881285	119177.181168229	138060.351107987	122314.267660498	130402.479060257
Pabies	AllSamples	4.20235608121414e-05	200	0.0134811005271787	0.0128711355661687	0.0149105179196626	38910.7044556865	124825.004881285	119177.181168229	138060.351107987	122314.267660498	130402.479060257
Pabies	AllSamples	4.20237024325187e-05	200	0.0134811005271787	0.0128711355661687	0.0149105179196626	38910.8355856655	124825.004881285	119177.181168229	138060.351107987	122314.267660498	130402.479060257
Pabies	AllSamples	4.20237024325187e-05	200	0.0134811005271787	0.0128711355661687	0.0149105179196626	38910.8355856655	124825.004881285	119177.181168229	138060.351107987	122314.267660498	130402.479060257
Pabies	AllSamples	4.20368844736257e-05	200	0.0134811005271787	0.0128711355661687	0.0149105179196626	38923.0411792831	124825.004881285	119177.181168229	138060.351107987	122314.267660498	130402.479060257
Pabies	AllSamples	4.20368844736257e-05	200	0.0134811005271787	0.0128711355661687	0.0149105179196626	38923.0411792831	124825.004881285	119177.181168229	138060.351107987	122314.267660498	130402.479060257
Pabies	AllSamples	4.20400782189982e-05	200	0.0134811005271787	0.0128711355661687	0.0149105179196626	38925.9983509243	124825.004881285	119177.181168229	138060.351107987	122314.267660498	130402.479060257
Pabies	AllSamples	4.20400782189982e-05	200	0.0134811005271787	0.0128711355661687	0.0149105179196626	38925.9983509243	124825.004881285	119177.181168229	138060.351107987	122314.267660498	130402.479060257
Pabies	AllSamples	4.20405882297056e-05	200	0.0134811005271787	0.0128711355661687	0.0149105179196626	38926.4705830608	124825.004881285	119177.181168229	138060.351107987	122314.267660498	130402.479060257
Pabies	AllSamples	4.20405882297056e-05	200	0.0134811005271787	0.0128711355661687	0.0149105179196626	38926.4705830608	124825.004881285	119177.181168229	138060.351107987	122314.267660498	130402.479060257
Pabies	AllSamples	4.2040646666306e-05	200	0.0134811005271787	0.0128711355661687	0.0149105179196626	38926.5246910241	124825.004881285	119177.181168229	138060.351107987	122314.267660498	130402.479060257
Pabies	AllSamples	4.2040646666306e-05	200	0.0134811005271787	0.0128711355661687	0.0149105179196626	38926.5246910241	124825.004881285	119177.181168229	138060.351107987	122314.267660498	130402.479060257
Pabies	AllSamples	4.20418179421465e-05	200	0.0134811005271787	0.0128711355661687	0.0149105179196626	38927.6092056912	124825.004881285	119177.181168229	138060.351107987	122314.267660498	130402.479060257
Pabies	AllSamples	4.20418179421465e-05	200	0.0134811005271787	0.0128711355661687	0.0149105179196626	38927.6092056912	124825.004881285	119177.181168229	138060.351107987	122314.267660498	130402.479060257
Pabies	AllSamples	4.20426916638021e-05	200	0.0134811005271787	0.0128711355661687	0.0149105179196626	38928.4182072242	124825.004881285	119177.181168229	138060.351107987	122314.267660498	130402.479060257
Pabies	AllSamples	4.20426916638021e-05	200	0.0134811005271787	0.0128711355661687	0.0149105179196626	38928.4182072242	124825.004881285	119177.181168229	138060.351107987	122314.267660498	130402.479060257
Pabies	AllSamples	4.2043615111023e-05	200	0.0134811005271787	0.0128711355661687	0.0149105179196626	38929.2732509473	124825.004881285	119177.181168229	138060.351107987	122314.267660498	130402.479060257
Pabies	AllSamples	4.2043615111023e-05	200	0.0134811005271787	0.0128711355661687	0.0149105179196626	38929.2732509473	124825.004881285	119177.181168229	138060.351107987	122314.267660498	130402.479060257
Pabies	AllSamples	4.20517605522931e-05	200	0.0134811005271787	0.0128711355661687	0.0149105179196626	38936.8153261973	124825.004881285	119177.181168229	138060.351107987	122314.267660498	130402.479060257
Pabies	AllSamples	4.20517605522931e-05	200	0.0134811005271787	0.0128711355661687	0.0149105179196626	38936.8153261973	124825.004881285	119177.181168229	138060.351107987	122314.267660498	130402.479060257
Pabies	AllSamples	4.20524079340661e-05	200	0.0134811005271787	0.0128711355661687	0.0149105179196626	38937.4147537649	124825.004881285	119177.181168229	138060.351107987	122314.267660498	130402.479060257
Pabies	AllSamples	4.20524079340661e-05	200	0.0134811005271787	0.0128711355661687	0.0149105179196626	38937.4147537649	124825.004881285	119177.181168229	138060.351107987	122314.267660498	130402.479060257
Pabies	AllSamples	4.20539631320065e-05	200	0.0134811005271787	0.0128711355661687	0.0149105179196626	38938.8547518579	124825.004881285	119177.181168229	138060.351107987	122314.267660498	130402.479060257
Pabies	AllSamples	4.20539631320065e-05	200	0.0134811005271787	0.0128711355661687	0.0149105179196626	38938.8547518579	124825.004881285	119177.181168229	138060.351107987	122314.267660498	130402.479060257
Pabies	AllSamples	4.20542456273022e-05	200	0.0134811005271787	0.0128711355661687	0.0149105179196626	38939.1163215761	124825.004881285	119177.181168229	138060.351107987	122314.267660498	130402.479060257
Pabies	AllSamples	4.20542456273022e-05	200	0.0134811005271787	0.0128711355661687	0.0149105179196626	38939.1163215761	124825.004881285	119177.181168229	138060.351107987	122314.267660498	130402.479060257
Pabies	AllSamples	4.20550188329069e-05	200	0.0134811005271787	0.0128711355661687	0.0149105179196626	38939.8322526915	124825.004881285	119177.181168229	138060.351107987	122314.267660498	130402.479060257
Pabies	AllSamples	4.20550188329069e-05	200	0.0134811005271787	0.0128711355661687	0.0149105179196626	38939.8322526915	124825.004881285	119177.181168229	138060.351107987	122314.267660498	130402.479060257
Pabies	AllSamples	4.20553473151686e-05	200	0.0134811005271787	0.0128711355661687	0.0149105179196626	38940.1364029339	124825.004881285	119177.181168229	138060.351107987	122314.267660498	130402.479060257
Pabies	AllSamples	4.20553473151686e-05	200	0.0134811005271787	0.0128711355661687	0.0149105179196626	38940.1364029339	124825.004881285	119177.181168229	138060.351107987	122314.267660498	130402.479060257
Pabies	AllSamples	4.20568635190822e-05	200	0.0134811005271787	0.0128711355661687	0.0149105179196626	38941.5402954465	124825.004881285	119177.181168229	138060.351107987	122314.267660498	130402.479060257
Pabies	AllSamples	4.20568635190822e-05	200	0.0134811005271787	0.0128711355661687	0.0149105179196626	38941.5402954465	124825.004881285	119177.181168229	138060.351107987	122314.267660498	130402.479060257
Pabies	AllSamples	4.20595556859817e-05	200	0.0134811005271787	0.0128711355661687	0.0149105179196626	38944.0330425756	124825.004881285	119177.181168229	138060.351107987	122314.267660498	130402.479060257
Pabies	AllSamples	4.20595556859817e-05	200	0.0134811005271787	0.0128711355661687	0.0149105179196626	38944.0330425756	124825.004881285	119177.181168229	138060.351107987	122314.267660498	130402.479060257
Pabies	AllSamples	4.20605058463906e-05	200	0.0134811005271787	0.0128711355661687	0.0149105179196626	38944.912820732	124825.004881285	119177.181168229	138060.351107987	122314.267660498	130402.479060257
Pabies	AllSamples	4.20605058463906e-05	200	0.0134811005271787	0.0128711355661687	0.0149105179196626	38944.912820732	124825.004881285	119177.181168229	138060.351107987	122314.267660498	130402.479060257
Pabies	AllSamples	4.20618783213052e-05	200	0.0134811005271787	0.0128711355661687	0.0149105179196626	38946.1836308381	124825.004881285	119177.181168229	138060.351107987	122314.267660498	130402.479060257
Pabies	AllSamples	4.20618783213052e-05	200	0.0134811005271787	0.0128711355661687	0.0149105179196626	38946.1836308381	124825.004881285	119177.181168229	138060.351107987	122314.267660498	130402.479060257
Pabies	AllSamples	4.2062845469294e-05	200	0.0134811005271787	0.0128711355661687	0.0149105179196626	38947.0791382352	124825.004881285	119177.181168229	138060.351107987	122314.267660498	130402.479060257
Pabies	AllSamples	4.2062845469294e-05	200	0.0134811005271787	0.0128711355661687	0.0149105179196626	38947.0791382352	124825.004881285	119177.181168229	138060.351107987	122314.267660498	130402.479060257
Pabies	AllSamples	4.20694758342018e-05	200	0.0134811005271787	0.0128711355661687	0.0149105179196626	38953.2183650017	124825.004881285	119177.181168229	138060.351107987	122314.267660498	130402.479060257
Pabies	AllSamples	4.20694758342018e-05	200	0.0134811005271787	0.0128711355661687	0.0149105179196626	38953.2183650017	124825.004881285	119177.181168229	138060.351107987	122314.267660498	130402.479060257
Pabies	AllSamples	4.20704395320337e-05	200	0.0134811005271787	0.0128711355661687	0.0149105179196626	38954.1106778089	124825.004881285	119177.181168229	138060.351107987	122314.267660498	130402.479060257
Pabies	AllSamples	4.20704395320337e-05	200	0.0134811005271787	0.0128711355661687	0.0149105179196626	38954.1106778089	124825.004881285	119177.181168229	138060.351107987	122314.267660498	130402.479060257
Pabies	AllSamples	4.20736475792725e-05	200	0.0134811005271787	0.0128711355661687	0.0149105179196626	38957.081091919	124825.004881285	119177.181168229	138060.351107987	122314.267660498	130402.479060257
Pabies	AllSamples	4.20736475792725e-05	200	0.0134811005271787	0.0128711355661687	0.0149105179196626	38957.081091919	124825.004881285	119177.181168229	138060.351107987	122314.267660498	130402.479060257
Pabies	AllSamples	4.20743597671117e-05	200	0.0134811005271787	0.0128711355661687	0.0149105179196626	38957.7405251034	124825.004881285	119177.181168229	138060.351107987	122314.267660498	130402.479060257
Pabies	AllSamples	4.20743597671117e-05	200	0.0134811005271787	0.0128711355661687	0.0149105179196626	38957.7405251034	124825.004881285	119177.181168229	138060.351107987	122314.267660498	130402.479060257
Pabies	AllSamples	4.20744328050663e-05	200	0.0134811005271787	0.0128711355661687	0.0149105179196626	38957.8081528392	124825.004881285	119177.181168229	138060.351107987	122314.267660498	130402.479060257
Pabies	AllSamples	4.20744328050663e-05	200	0.0134811005271787	0.0128711355661687	0.0149105179196626	38957.8081528392	124825.004881285	119177.181168229	138060.351107987	122314.267660498	130402.479060257
Pabies	AllSamples	4.20756742722306e-05	200	0.0134811005271787	0.0128711355661687	0.0149105179196626	38958.9576594728	124825.004881285	119177.181168229	138060.351107987	122314.267660498	130402.479060257
Pabies	AllSamples	4.20756742722306e-05	200	0.0134811005271787	0.0128711355661687	0.0149105179196626	38958.9576594728	124825.004881285	119177.181168229	138060.351107987	122314.267660498	130402.479060257
Pabies	AllSamples	4.20756964080943e-05	200	0.0134811005271787	0.0128711355661687	0.0149105179196626	38958.9781556429	124825.004881285	119177.181168229	138060.351107987	122314.267660498	130402.479060257
Pabies	AllSamples	4.20756964080943e-05	200	0.0134811005271787	0.0128711355661687	0.0149105179196626	38958.9781556429	124825.004881285	119177.181168229	138060.351107987	122314.267660498	130402.479060257
Pabies	AllSamples	4.20762617953917e-05	200	0.0134811005271787	0.0128711355661687	0.0149105179196626	38959.5016623997	124825.004881285	119177.181168229	138060.351107987	122314.267660498	130402.479060257
Pabies	AllSamples	4.20762617953917e-05	200	0.0134811005271787	0.0128711355661687	0.0149105179196626	38959.5016623997	124825.004881285	119177.181168229	138060.351107987	122314.267660498	130402.479060257
Pabies	AllSamples	4.20764228478293e-05	200	0.0134811005271787	0.0128711355661687	0.0149105179196626	38959.6507850271	124825.004881285	119177.181168229	138060.351107987	122314.267660498	130402.479060257
Pabies	AllSamples	4.20764228478293e-05	200	0.0134811005271787	0.0128711355661687	0.0149105179196626	38959.6507850271	124825.004881285	119177.181168229	138060.351107987	122314.267660498	130402.479060257
Pabies	AllSamples	4.20782607421366e-05	200	0.0134811005271787	0.0128711355661687	0.0149105179196626	38961.3525390154	124825.004881285	119177.181168229	138060.351107987	122314.267660498	130402.479060257
Pabies	AllSamples	4.20782607421366e-05	200	0.0134811005271787	0.0128711355661687	0.0149105179196626	38961.3525390154	124825.004881285	119177.181168229	138060.351107987	122314.267660498	130402.479060257
Pabies	AllSamples	4.20793530460352e-05	200	0.0134811005271787	0.0128711355661687	0.0149105179196626	38962.3639315141	124825.004881285	119177.181168229	138060.351107987	122314.267660498	130402.479060257
Pabies	AllSamples	4.20793530460352e-05	200	0.0134811005271787	0.0128711355661687	0.0149105179196626	38962.3639315141	124825.004881285	119177.181168229	138060.351107987	122314.267660498	130402.479060257
Pabies	AllSamples	4.20805255250453e-05	200	0.0134811005271787	0.0128711355661687	0.0149105179196626	38963.4495602271	124825.004881285	119177.181168229	138060.351107987	122314.267660498	130402.479060257
Pabies	AllSamples	4.20805255250453e-05	200	0.0134811005271787	0.0128711355661687	0.0149105179196626	38963.4495602271	124825.004881285	119177.181168229	138060.351107987	122314.267660498	130402.479060257
Pabies	AllSamples	4.2081536202701e-05	200	0.0134811005271787	0.0128711355661687	0.0149105179196626	38964.3853728713	124825.004881285	119177.181168229	138060.351107987	122314.267660498	130402.479060257
Pabies	AllSamples	4.2081536202701e-05	200	0.0134811005271787	0.0128711355661687	0.0149105179196626	38964.3853728713	124825.004881285	119177.181168229	138060.351107987	122314.267660498	130402.479060257
Pabies	AllSamples	4.20838687456943e-05	200	0.0134811005271787	0.0128711355661687	0.0149105179196626	38966.5451349021	124825.004881285	119177.181168229	138060.351107987	122314.267660498	130402.479060257
Pabies	AllSamples	4.20838687456943e-05	200	0.0134811005271787	0.0128711355661687	0.0149105179196626	38966.5451349021	124825.004881285	119177.181168229	138060.351107987	122314.267660498	130402.479060257
Pabies	AllSamples	4.20847877498442e-05	200	0.0134811005271787	0.0128711355661687	0.0149105179196626	38967.3960646706	124825.004881285	119177.181168229	138060.351107987	122314.267660498	130402.479060257
Pabies	AllSamples	4.20847877498442e-05	200	0.0134811005271787	0.0128711355661687	0.0149105179196626	38967.3960646706	124825.004881285	119177.181168229	138060.351107987	122314.267660498	130402.479060257
Pabies	AllSamples	4.20878818894197e-05	200	0.0134811005271787	0.0128711355661687	0.0149105179196626	38970.2610087219	124825.004881285	119177.181168229	138060.351107987	122314.267660498	130402.479060257
Pabies	AllSamples	4.20878818894197e-05	200	0.0134811005271787	0.0128711355661687	0.0149105179196626	38970.2610087219	124825.004881285	119177.181168229	138060.351107987	122314.267660498	130402.479060257
Pabies	AllSamples	4.20905979777098e-05	200	0.0134811005271787	0.0128711355661687	0.0149105179196626	38972.7759052869	124825.004881285	119177.181168229	138060.351107987	122314.267660498	130402.479060257
Pabies	AllSamples	4.20905979777098e-05	200	0.0134811005271787	0.0128711355661687	0.0149105179196626	38972.7759052869	124825.004881285	119177.181168229	138060.351107987	122314.267660498	130402.479060257
Pabies	AllSamples	4.20906897727529e-05	200	0.0134811005271787	0.0128711355661687	0.0149105179196626	38972.8609006971	124825.004881285	119177.181168229	138060.351107987	122314.267660498	130402.479060257
Pabies	AllSamples	4.20906897727529e-05	200	0.0134811005271787	0.0128711355661687	0.0149105179196626	38972.8609006971	124825.004881285	119177.181168229	138060.351107987	122314.267660498	130402.479060257
Pabies	AllSamples	4.2091117624826e-05	200	0.0134811005271787	0.0128711355661687	0.0149105179196626	38973.257060024	124825.004881285	119177.181168229	138060.351107987	122314.267660498	130402.479060257
Pabies	AllSamples	4.2091117624826e-05	200	0.0134811005271787	0.0128711355661687	0.0149105179196626	38973.257060024	124825.004881285	119177.181168229	138060.351107987	122314.267660498	130402.479060257
Pabies	AllSamples	4.20936839580539e-05	200	0.0134811005271787	0.0128711355661687	0.0149105179196626	38975.6332944944	124825.004881285	119177.181168229	138060.351107987	122314.267660498	130402.479060257
Pabies	AllSamples	4.20936839580539e-05	200	0.0134811005271787	0.0128711355661687	0.0149105179196626	38975.6332944944	124825.004881285	119177.181168229	138060.351107987	122314.267660498	130402.479060257
Pabies	AllSamples	4.20940901456195e-05	200	0.0134811005271787	0.0128711355661687	0.0149105179196626	38976.0093940921	124825.004881285	119177.181168229	138060.351107987	122314.267660498	130402.479060257
Pabies	AllSamples	4.20940901456195e-05	200	0.0134811005271787	0.0128711355661687	0.0149105179196626	38976.0093940921	124825.004881285	119177.181168229	138060.351107987	122314.267660498	130402.479060257
Pabies	AllSamples	4.20960341860937e-05	200	0.0134811005271787	0.0128711355661687	0.0149105179196626	38977.8094315682	124825.004881285	119177.181168229	138060.351107987	122314.267660498	130402.479060257
Pabies	AllSamples	4.20960341860937e-05	200	0.0134811005271787	0.0128711355661687	0.0149105179196626	38977.8094315682	124825.004881285	119177.181168229	138060.351107987	122314.267660498	130402.479060257
Pabies	AllSamples	4.2096556578226e-05	200	0.0134811005271787	0.0128711355661687	0.0149105179196626	38978.293127987	124825.004881285	119177.181168229	138060.351107987	122314.267660498	130402.479060257
Pabies	AllSamples	4.2096556578226e-05	200	0.0134811005271787	0.0128711355661687	0.0149105179196626	38978.293127987	124825.004881285	119177.181168229	138060.351107987	122314.267660498	130402.479060257
Pabies	AllSamples	4.20974924433447e-05	200	0.0134811005271787	0.0128711355661687	0.0149105179196626	38979.1596697636	124825.004881285	119177.181168229	138060.351107987	122314.267660498	130402.479060257
Pabies	AllSamples	4.20974924433447e-05	200	0.0134811005271787	0.0128711355661687	0.0149105179196626	38979.1596697636	124825.004881285	119177.181168229	138060.351107987	122314.267660498	130402.479060257
Pabies	AllSamples	4.20981973355267e-05	200	0.0134811005271787	0.0128711355661687	0.0149105179196626	38979.8123477099	124825.004881285	119177.181168229	138060.351107987	122314.267660498	130402.479060257
Pabies	AllSamples	4.20981973355267e-05	200	0.0134811005271787	0.0128711355661687	0.0149105179196626	38979.8123477099	124825.004881285	119177.181168229	138060.351107987	122314.267660498	130402.479060257
Pabies	AllSamples	4.21008804287813e-05	200	0.0134811005271787	0.0128711355661687	0.0149105179196626	38982.296693316	124825.004881285	119177.181168229	138060.351107987	122314.267660498	130402.479060257
Pabies	AllSamples	4.21008804287813e-05	200	0.0134811005271787	0.0128711355661687	0.0149105179196626	38982.296693316	124825.004881285	119177.181168229	138060.351107987	122314.267660498	130402.479060257
Pabies	AllSamples	4.2101221158646e-05	200	0.0134811005271787	0.0128711355661687	0.0149105179196626	38982.6121839315	124825.004881285	119177.181168229	138060.351107987	122314.267660498	130402.479060257
Pabies	AllSamples	4.2101221158646e-05	200	0.0134811005271787	0.0128711355661687	0.0149105179196626	38982.6121839315	124825.004881285	119177.181168229	138060.351107987	122314.267660498	130402.479060257
Pabies	AllSamples	4.21035521496211e-05	200	0.0134811005271787	0.0128711355661687	0.0149105179196626	38984.7705089084	124825.004881285	119177.181168229	138060.351107987	122314.267660498	130402.479060257
Pabies	AllSamples	4.21035521496211e-05	200	0.0134811005271787	0.0128711355661687	0.0149105179196626	38984.7705089084	124825.004881285	119177.181168229	138060.351107987	122314.267660498	130402.479060257
Pabies	AllSamples	4.21040563345611e-05	200	0.0134811005271787	0.0128711355661687	0.0149105179196626	38985.2373468158	124825.004881285	119177.181168229	138060.351107987	122314.267660498	130402.479060257
Pabies	AllSamples	4.21040563345611e-05	200	0.0134811005271787	0.0128711355661687	0.0149105179196626	38985.2373468158	124825.004881285	119177.181168229	138060.351107987	122314.267660498	130402.479060257
Pabies	AllSamples	4.21095629350159e-05	200	0.0134811005271787	0.0128711355661687	0.0149105179196626	38990.3360509407	124825.004881285	119177.181168229	138060.351107987	122314.267660498	130402.479060257
Pabies	AllSamples	4.21095629350159e-05	200	0.0134811005271787	0.0128711355661687	0.0149105179196626	38990.3360509407	124825.004881285	119177.181168229	138060.351107987	122314.267660498	130402.479060257
Pabies	AllSamples	4.21111380947298e-05	200	0.0134811005271787	0.0128711355661687	0.0149105179196626	38991.7945321572	124825.004881285	119177.181168229	138060.351107987	122314.267660498	130402.479060257
Pabies	AllSamples	4.21111380947298e-05	200	0.0134811005271787	0.0128711355661687	0.0149105179196626	38991.7945321572	124825.004881285	119177.181168229	138060.351107987	122314.267660498	130402.479060257
Pabies	AllSamples	4.21122751380594e-05	200	0.0134811005271787	0.0128711355661687	0.0149105179196626	38992.847350055	124825.004881285	119177.181168229	138060.351107987	122314.267660498	130402.479060257
Pabies	AllSamples	4.21122751380594e-05	200	0.0134811005271787	0.0128711355661687	0.0149105179196626	38992.847350055	124825.004881285	119177.181168229	138060.351107987	122314.267660498	130402.479060257
Pabies	AllSamples	4.21130747607203e-05	200	0.0134811005271787	0.0128711355661687	0.0149105179196626	38993.5877414076	124825.004881285	119177.181168229	138060.351107987	122314.267660498	130402.479060257
Pabies	AllSamples	4.21130747607203e-05	200	0.0134811005271787	0.0128711355661687	0.0149105179196626	38993.5877414076	124825.004881285	119177.181168229	138060.351107987	122314.267660498	130402.479060257
Pabies	AllSamples	4.21142453095544e-05	200	0.0134811005271787	0.0128711355661687	0.0149105179196626	38994.6715829207	124825.004881285	119177.181168229	138060.351107987	122314.267660498	130402.479060257
Pabies	AllSamples	4.21142453095544e-05	200	0.0134811005271787	0.0128711355661687	0.0149105179196626	38994.6715829207	124825.004881285	119177.181168229	138060.351107987	122314.267660498	130402.479060257
Pabies	AllSamples	4.21151363370906e-05	200	0.0134811005271787	0.0128711355661687	0.0149105179196626	38995.4966084172	124825.004881285	119177.181168229	138060.351107987	122314.267660498	130402.479060257
Pabies	AllSamples	4.21151363370906e-05	200	0.0134811005271787	0.0128711355661687	0.0149105179196626	38995.4966084172	124825.004881285	119177.181168229	138060.351107987	122314.267660498	130402.479060257
Pabies	AllSamples	4.21152271020129e-05	200	0.0134811005271787	0.0128711355661687	0.0149105179196626	38995.5806500119	124825.004881285	119177.181168229	138060.351107987	122314.267660498	130402.479060257
Pabies	AllSamples	4.21152271020129e-05	200	0.0134811005271787	0.0128711355661687	0.0149105179196626	38995.5806500119	124825.004881285	119177.181168229	138060.351107987	122314.267660498	130402.479060257
Pabies	AllSamples	4.21161637585877e-05	200	0.0134811005271787	0.0128711355661687	0.0149105179196626	38996.4479246182	124825.004881285	119177.181168229	138060.351107987	122314.267660498	130402.479060257
Pabies	AllSamples	4.21161637585877e-05	200	0.0134811005271787	0.0128711355661687	0.0149105179196626	38996.4479246182	124825.004881285	119177.181168229	138060.351107987	122314.267660498	130402.479060257
Pabies	AllSamples	4.21195637238823e-05	200	0.0134811005271787	0.0128711355661687	0.0149105179196626	38999.5960406318	124825.004881285	119177.181168229	138060.351107987	122314.267660498	130402.479060257
Pabies	AllSamples	4.21195637238823e-05	200	0.0134811005271787	0.0128711355661687	0.0149105179196626	38999.5960406318	124825.004881285	119177.181168229	138060.351107987	122314.267660498	130402.479060257
Pabies	AllSamples	4.21204447756739e-05	200	0.0134811005271787	0.0128711355661687	0.0149105179196626	39000.4118293277	124825.004881285	119177.181168229	138060.351107987	122314.267660498	130402.479060257
Pabies	AllSamples	4.21204447756739e-05	200	0.0134811005271787	0.0128711355661687	0.0149105179196626	39000.4118293277	124825.004881285	119177.181168229	138060.351107987	122314.267660498	130402.479060257
Pabies	AllSamples	4.21209027145898e-05	200	0.0134811005271787	0.0128711355661687	0.0149105179196626	39000.8358468424	124825.004881285	119177.181168229	138060.351107987	122314.267660498	130402.479060257
Pabies	AllSamples	4.21209027145898e-05	200	0.0134811005271787	0.0128711355661687	0.0149105179196626	39000.8358468424	124825.004881285	119177.181168229	138060.351107987	122314.267660498	130402.479060257
Pabies	AllSamples	4.21213720565713e-05	200	0.0134811005271787	0.0128711355661687	0.0149105179196626	39001.2704227512	124825.004881285	119177.181168229	138060.351107987	122314.267660498	130402.479060257
Pabies	AllSamples	4.21213720565713e-05	200	0.0134811005271787	0.0128711355661687	0.0149105179196626	39001.2704227512	124825.004881285	119177.181168229	138060.351107987	122314.267660498	130402.479060257
Pabies	AllSamples	4.21267263391595e-05	200	0.0134811005271787	0.0128711355661687	0.0149105179196626	39006.2280918143	124825.004881285	119177.181168229	138060.351107987	122314.267660498	130402.479060257
Pabies	AllSamples	4.21267263391595e-05	200	0.0134811005271787	0.0128711355661687	0.0149105179196626	39006.2280918143	124825.004881285	119177.181168229	138060.351107987	122314.267660498	130402.479060257
Pabies	AllSamples	4.21277994986672e-05	200	0.0134811005271787	0.0128711355661687	0.0149105179196626	39007.2217580252	124825.004881285	119177.181168229	138060.351107987	122314.267660498	130402.479060257
Pabies	AllSamples	4.21277994986672e-05	200	0.0134811005271787	0.0128711355661687	0.0149105179196626	39007.2217580252	124825.004881285	119177.181168229	138060.351107987	122314.267660498	130402.479060257
Pabies	AllSamples	4.21292145006856e-05	200	0.0134811005271787	0.0128711355661687	0.0149105179196626	39008.5319450792	124825.004881285	119177.181168229	138060.351107987	122314.267660498	130402.479060257
Pabies	AllSamples	4.21292145006856e-05	200	0.0134811005271787	0.0128711355661687	0.0149105179196626	39008.5319450792	124825.004881285	119177.181168229	138060.351107987	122314.267660498	130402.479060257
Pabies	AllSamples	4.21331641165431e-05	200	0.0134811005271787	0.0128711355661687	0.0149105179196626	39012.1889967991	124825.004881285	119177.181168229	138060.351107987	122314.267660498	130402.479060257
Pabies	AllSamples	4.21331641165431e-05	200	0.0134811005271787	0.0128711355661687	0.0149105179196626	39012.1889967991	124825.004881285	119177.181168229	138060.351107987	122314.267660498	130402.479060257
Pabies	AllSamples	4.21344515231285e-05	200	0.0134811005271787	0.0128711355661687	0.0149105179196626	39013.3810399338	124825.004881285	119177.181168229	138060.351107987	122314.267660498	130402.479060257
Pabies	AllSamples	4.21344515231285e-05	200	0.0134811005271787	0.0128711355661687	0.0149105179196626	39013.3810399338	124825.004881285	119177.181168229	138060.351107987	122314.267660498	130402.479060257
Pabies	AllSamples	4.21373608160098e-05	200	0.0134811005271787	0.0128711355661687	0.0149105179196626	39016.0748296387	124825.004881285	119177.181168229	138060.351107987	122314.267660498	130402.479060257
Pabies	AllSamples	4.21373608160098e-05	200	0.0134811005271787	0.0128711355661687	0.0149105179196626	39016.0748296387	124825.004881285	119177.181168229	138060.351107987	122314.267660498	130402.479060257
Pabies	AllSamples	4.21378392546935e-05	200	0.0134811005271787	0.0128711355661687	0.0149105179196626	39016.5178284199	124825.004881285	119177.181168229	138060.351107987	122314.267660498	130402.479060257
Pabies	AllSamples	4.21378392546935e-05	200	0.0134811005271787	0.0128711355661687	0.0149105179196626	39016.5178284199	124825.004881285	119177.181168229	138060.351107987	122314.267660498	130402.479060257
Pabies	AllSamples	4.21429785308726e-05	200	0.0134811005271787	0.0128711355661687	0.0149105179196626	39021.2764174746	124825.004881285	119177.181168229	138060.351107987	122314.267660498	130402.479060257
Pabies	AllSamples	4.21429785308726e-05	200	0.0134811005271787	0.0128711355661687	0.0149105179196626	39021.2764174746	124825.004881285	119177.181168229	138060.351107987	122314.267660498	130402.479060257
Pabies	AllSamples	4.21446059730986e-05	200	0.0134811005271787	0.0128711355661687	0.0149105179196626	39022.7833084246	124825.004881285	119177.181168229	138060.351107987	122314.267660498	130402.479060257
Pabies	AllSamples	4.21446059730986e-05	200	0.0134811005271787	0.0128711355661687	0.0149105179196626	39022.7833084246	124825.004881285	119177.181168229	138060.351107987	122314.267660498	130402.479060257
Pabies	AllSamples	4.21460252043593e-05	200	0.0134811005271787	0.0128711355661687	0.0149105179196626	39024.0974114438	124825.004881285	119177.181168229	138060.351107987	122314.267660498	130402.479060257
Pabies	AllSamples	4.21460252043593e-05	200	0.0134811005271787	0.0128711355661687	0.0149105179196626	39024.0974114438	124825.004881285	119177.181168229	138060.351107987	122314.267660498	130402.479060257
Pabies	AllSamples	4.21487515414027e-05	200	0.0134811005271787	0.0128711355661687	0.0149105179196626	39026.6217975951	124825.004881285	119177.181168229	138060.351107987	122314.267660498	130402.479060257
Pabies	AllSamples	4.21487515414027e-05	200	0.0134811005271787	0.0128711355661687	0.0149105179196626	39026.6217975951	124825.004881285	119177.181168229	138060.351107987	122314.267660498	130402.479060257
Pabies	AllSamples	4.21515769678788e-05	200	0.0134811005271787	0.0128711355661687	0.0149105179196626	39029.2379332211	124825.004881285	119177.181168229	138060.351107987	122314.267660498	130402.479060257
Pabies	AllSamples	4.21515769678788e-05	200	0.0134811005271787	0.0128711355661687	0.0149105179196626	39029.2379332211	124825.004881285	119177.181168229	138060.351107987	122314.267660498	130402.479060257
Pabies	AllSamples	4.21526288404964e-05	200	0.0134811005271787	0.0128711355661687	0.0149105179196626	39030.2118893485	124825.004881285	119177.181168229	138060.351107987	122314.267660498	130402.479060257
Pabies	AllSamples	4.21526288404964e-05	200	0.0134811005271787	0.0128711355661687	0.0149105179196626	39030.2118893485	124825.004881285	119177.181168229	138060.351107987	122314.267660498	130402.479060257
Pabies	AllSamples	4.21527087204432e-05	200	0.0134811005271787	0.0128711355661687	0.0149105179196626	39030.2858522622	124825.004881285	119177.181168229	138060.351107987	122314.267660498	130402.479060257
Pabies	AllSamples	4.21527087204432e-05	200	0.0134811005271787	0.0128711355661687	0.0149105179196626	39030.2858522622	124825.004881285	119177.181168229	138060.351107987	122314.267660498	130402.479060257
Pabies	AllSamples	4.21532778477938e-05	200	0.0134811005271787	0.0128711355661687	0.0149105179196626	39030.8128220313	124825.004881285	119177.181168229	138060.351107987	122314.267660498	130402.479060257
Pabies	AllSamples	4.21532778477938e-05	200	0.0134811005271787	0.0128711355661687	0.0149105179196626	39030.8128220313	124825.004881285	119177.181168229	138060.351107987	122314.267660498	130402.479060257
Pabies	AllSamples	4.21576694269965e-05	200	0.0134811005271787	0.0128711355661687	0.0149105179196626	39034.8790990708	124825.004881285	119177.181168229	138060.351107987	122314.267660498	130402.479060257
Pabies	AllSamples	4.21576694269965e-05	200	0.0134811005271787	0.0128711355661687	0.0149105179196626	39034.8790990708	124825.004881285	119177.181168229	138060.351107987	122314.267660498	130402.479060257
Pabies	AllSamples	4.21578677736476e-05	200	0.0134811005271787	0.0128711355661687	0.0149105179196626	39035.0627533774	124825.004881285	119177.181168229	138060.351107987	122314.267660498	130402.479060257
Pabies	AllSamples	4.21578677736476e-05	200	0.0134811005271787	0.0128711355661687	0.0149105179196626	39035.0627533774	124825.004881285	119177.181168229	138060.351107987	122314.267660498	130402.479060257
Pabies	AllSamples	4.21596317336485e-05	200	0.0134811005271787	0.0128711355661687	0.0149105179196626	39036.6960496745	124825.004881285	119177.181168229	138060.351107987	122314.267660498	130402.479060257
Pabies	AllSamples	4.21596317336485e-05	200	0.0134811005271787	0.0128711355661687	0.0149105179196626	39036.6960496745	124825.004881285	119177.181168229	138060.351107987	122314.267660498	130402.479060257
Pabies	AllSamples	4.21617621192295e-05	200	0.0134811005271787	0.0128711355661687	0.0149105179196626	39038.6686289162	124825.004881285	119177.181168229	138060.351107987	122314.267660498	130402.479060257
Pabies	AllSamples	4.21617621192295e-05	200	0.0134811005271787	0.0128711355661687	0.0149105179196626	39038.6686289162	124825.004881285	119177.181168229	138060.351107987	122314.267660498	130402.479060257
Pabies	AllSamples	4.21623594129726e-05	200	0.0134811005271787	0.0128711355661687	0.0149105179196626	39039.2216786784	124825.004881285	119177.181168229	138060.351107987	122314.267660498	130402.479060257
Pabies	AllSamples	4.21623594129726e-05	200	0.0134811005271787	0.0128711355661687	0.0149105179196626	39039.2216786784	124825.004881285	119177.181168229	138060.351107987	122314.267660498	130402.479060257
Pabies	AllSamples	4.2163950185656e-05	200	0.0134811005271787	0.0128711355661687	0.0149105179196626	39040.6946163482	124825.004881285	119177.181168229	138060.351107987	122314.267660498	130402.479060257
Pabies	AllSamples	4.2163950185656e-05	200	0.0134811005271787	0.0128711355661687	0.0149105179196626	39040.6946163482	124825.004881285	119177.181168229	138060.351107987	122314.267660498	130402.479060257
Pabies	AllSamples	4.21642143537417e-05	200	0.0134811005271787	0.0128711355661687	0.0149105179196626	39040.9392164275	124825.004881285	119177.181168229	138060.351107987	122314.267660498	130402.479060257
Pabies	AllSamples	4.21642143537417e-05	200	0.0134811005271787	0.0128711355661687	0.0149105179196626	39040.9392164275	124825.004881285	119177.181168229	138060.351107987	122314.267660498	130402.479060257
Pabies	AllSamples	4.21653385443669e-05	200	0.0134811005271787	0.0128711355661687	0.0149105179196626	39041.980133673	124825.004881285	119177.181168229	138060.351107987	122314.267660498	130402.479060257
Pabies	AllSamples	4.21653385443669e-05	200	0.0134811005271787	0.0128711355661687	0.0149105179196626	39041.980133673	124825.004881285	119177.181168229	138060.351107987	122314.267660498	130402.479060257
Pabies	AllSamples	4.21662483828146e-05	200	0.0134811005271787	0.0128711355661687	0.0149105179196626	39042.8225766802	124825.004881285	119177.181168229	138060.351107987	122314.267660498	130402.479060257
Pabies	AllSamples	4.21662483828146e-05	200	0.0134811005271787	0.0128711355661687	0.0149105179196626	39042.8225766802	124825.004881285	119177.181168229	138060.351107987	122314.267660498	130402.479060257
Pabies	AllSamples	4.21677917572053e-05	200	0.0134811005271787	0.0128711355661687	0.0149105179196626	39044.2516270419	124825.004881285	119177.181168229	138060.351107987	122314.267660498	130402.479060257
Pabies	AllSamples	4.21677917572053e-05	200	0.0134811005271787	0.0128711355661687	0.0149105179196626	39044.2516270419	124825.004881285	119177.181168229	138060.351107987	122314.267660498	130402.479060257
Pabies	AllSamples	4.21680229957232e-05	200	0.0134811005271787	0.0128711355661687	0.0149105179196626	39044.4657367807	124825.004881285	119177.181168229	138060.351107987	122314.267660498	130402.479060257
Pabies	AllSamples	4.21680229957232e-05	200	0.0134811005271787	0.0128711355661687	0.0149105179196626	39044.4657367807	124825.004881285	119177.181168229	138060.351107987	122314.267660498	130402.479060257
Pabies	AllSamples	4.21681679987536e-05	200	0.0134811005271787	0.0128711355661687	0.0149105179196626	39044.5999988459	124825.004881285	119177.181168229	138060.351107987	122314.267660498	130402.479060257
Pabies	AllSamples	4.21681679987536e-05	200	0.0134811005271787	0.0128711355661687	0.0149105179196626	39044.5999988459	124825.004881285	119177.181168229	138060.351107987	122314.267660498	130402.479060257
Pabies	AllSamples	4.21686771828393e-05	200	0.0134811005271787	0.0128711355661687	0.0149105179196626	39045.0714655919	124825.004881285	119177.181168229	138060.351107987	122314.267660498	130402.479060257
Pabies	AllSamples	4.21686771828393e-05	200	0.0134811005271787	0.0128711355661687	0.0149105179196626	39045.0714655919	124825.004881285	119177.181168229	138060.351107987	122314.267660498	130402.479060257
Pabies	AllSamples	4.21697327503272e-05	200	0.0134811005271787	0.0128711355661687	0.0149105179196626	39046.0488428956	124825.004881285	119177.181168229	138060.351107987	122314.267660498	130402.479060257
Pabies	AllSamples	4.21697327503272e-05	200	0.0134811005271787	0.0128711355661687	0.0149105179196626	39046.0488428956	124825.004881285	119177.181168229	138060.351107987	122314.267660498	130402.479060257
Pabies	AllSamples	4.21700094898957e-05	200	0.0134811005271787	0.0128711355661687	0.0149105179196626	39046.3050832368	124825.004881285	119177.181168229	138060.351107987	122314.267660498	130402.479060257
Pabies	AllSamples	4.21700094898957e-05	200	0.0134811005271787	0.0128711355661687	0.0149105179196626	39046.3050832368	124825.004881285	119177.181168229	138060.351107987	122314.267660498	130402.479060257
Pabies	AllSamples	4.21730940065686e-05	200	0.0134811005271787	0.0128711355661687	0.0149105179196626	39049.1611171931	124825.004881285	119177.181168229	138060.351107987	122314.267660498	130402.479060257
Pabies	AllSamples	4.21730940065686e-05	200	0.0134811005271787	0.0128711355661687	0.0149105179196626	39049.1611171931	124825.004881285	119177.181168229	138060.351107987	122314.267660498	130402.479060257
Pabies	AllSamples	4.21772072682797e-05	200	0.0134811005271787	0.0128711355661687	0.0149105179196626	39052.9696928515	124825.004881285	119177.181168229	138060.351107987	122314.267660498	130402.479060257
Pabies	AllSamples	4.21772072682797e-05	200	0.0134811005271787	0.0128711355661687	0.0149105179196626	39052.9696928515	124825.004881285	119177.181168229	138060.351107987	122314.267660498	130402.479060257
Pabies	AllSamples	4.2178348937242e-05	200	0.0134811005271787	0.0128711355661687	0.0149105179196626	39054.0267937426	124825.004881285	119177.181168229	138060.351107987	122314.267660498	130402.479060257
Pabies	AllSamples	4.2178348937242e-05	200	0.0134811005271787	0.0128711355661687	0.0149105179196626	39054.0267937426	124825.004881285	119177.181168229	138060.351107987	122314.267660498	130402.479060257
Pabies	AllSamples	4.21814321386746e-05	200	0.0134811005271787	0.0128711355661687	0.0149105179196626	39056.8816098839	124825.004881285	119177.181168229	138060.351107987	122314.267660498	130402.479060257
Pabies	AllSamples	4.21814321386746e-05	200	0.0134811005271787	0.0128711355661687	0.0149105179196626	39056.8816098839	124825.004881285	119177.181168229	138060.351107987	122314.267660498	130402.479060257
Pabies	AllSamples	4.2183528278675e-05	200	0.0134811005271787	0.0128711355661687	0.0149105179196626	39058.8224802547	124825.004881285	119177.181168229	138060.351107987	122314.267660498	130402.479060257
Pabies	AllSamples	4.2183528278675e-05	200	0.0134811005271787	0.0128711355661687	0.0149105179196626	39058.8224802547	124825.004881285	119177.181168229	138060.351107987	122314.267660498	130402.479060257
Pabies	AllSamples	4.21843903037064e-05	200	0.0134811005271787	0.0128711355661687	0.0149105179196626	39059.62065158	124825.004881285	119177.181168229	138060.351107987	122314.267660498	130402.479060257
Pabies	AllSamples	4.21843903037064e-05	200	0.0134811005271787	0.0128711355661687	0.0149105179196626	39059.62065158	124825.004881285	119177.181168229	138060.351107987	122314.267660498	130402.479060257
Pabies	AllSamples	4.21860104007157e-05	200	0.0134811005271787	0.0128711355661687	0.0149105179196626	39061.1207414034	124825.004881285	119177.181168229	138060.351107987	122314.267660498	130402.479060257
Pabies	AllSamples	4.21860104007157e-05	200	0.0134811005271787	0.0128711355661687	0.0149105179196626	39061.1207414034	124825.004881285	119177.181168229	138060.351107987	122314.267660498	130402.479060257
Pabies	AllSamples	4.21868032202831e-05	200	0.0134811005271787	0.0128711355661687	0.0149105179196626	39061.8548335954	124825.004881285	119177.181168229	138060.351107987	122314.267660498	130402.479060257
Pabies	AllSamples	4.21868032202831e-05	200	0.0134811005271787	0.0128711355661687	0.0149105179196626	39061.8548335954	124825.004881285	119177.181168229	138060.351107987	122314.267660498	130402.479060257
Pabies	AllSamples	4.21895677846945e-05	200	0.0134811005271787	0.0128711355661687	0.0149105179196626	39064.4146154579	124825.004881285	119177.181168229	138060.351107987	122314.267660498	130402.479060257
Pabies	AllSamples	4.21895677846945e-05	200	0.0134811005271787	0.0128711355661687	0.0149105179196626	39064.4146154579	124825.004881285	119177.181168229	138060.351107987	122314.267660498	130402.479060257
Pabies	AllSamples	4.2191914913085e-05	200	0.0134811005271787	0.0128711355661687	0.0149105179196626	39066.5878824862	124825.004881285	119177.181168229	138060.351107987	122314.267660498	130402.479060257
Pabies	AllSamples	4.2191914913085e-05	200	0.0134811005271787	0.0128711355661687	0.0149105179196626	39066.5878824862	124825.004881285	119177.181168229	138060.351107987	122314.267660498	130402.479060257
Pabies	AllSamples	4.21931091073015e-05	200	0.0134811005271787	0.0128711355661687	0.0149105179196626	39067.6936178717	124825.004881285	119177.181168229	138060.351107987	122314.267660498	130402.479060257
Pabies	AllSamples	4.21931091073015e-05	200	0.0134811005271787	0.0128711355661687	0.0149105179196626	39067.6936178717	124825.004881285	119177.181168229	138060.351107987	122314.267660498	130402.479060257
Pabies	AllSamples	4.21995940765272e-05	200	0.0134811005271787	0.0128711355661687	0.0149105179196626	39073.6982190067	124825.004881285	119177.181168229	138060.351107987	122314.267660498	130402.479060257
Pabies	AllSamples	4.21995940765272e-05	200	0.0134811005271787	0.0128711355661687	0.0149105179196626	39073.6982190067	124825.004881285	119177.181168229	138060.351107987	122314.267660498	130402.479060257
Pabies	AllSamples	4.22020065883566e-05	200	0.0134811005271787	0.0128711355661687	0.0149105179196626	39075.9320262561	124825.004881285	119177.181168229	138060.351107987	122314.267660498	130402.479060257
Pabies	AllSamples	4.22020065883566e-05	200	0.0134811005271787	0.0128711355661687	0.0149105179196626	39075.9320262561	124825.004881285	119177.181168229	138060.351107987	122314.267660498	130402.479060257
Pabies	AllSamples	4.2203563937675e-05	200	0.0134811005271787	0.0128711355661687	0.0149105179196626	39077.3740163657	124825.004881285	119177.181168229	138060.351107987	122314.267660498	130402.479060257
Pabies	AllSamples	4.2203563937675e-05	200	0.0134811005271787	0.0128711355661687	0.0149105179196626	39077.3740163657	124825.004881285	119177.181168229	138060.351107987	122314.267660498	130402.479060257
Pabies	AllSamples	4.22064118403526e-05	200	0.0134811005271787	0.0128711355661687	0.0149105179196626	39080.0109632895	124825.004881285	119177.181168229	138060.351107987	122314.267660498	130402.479060257
Pabies	AllSamples	4.22064118403526e-05	200	0.0134811005271787	0.0128711355661687	0.0149105179196626	39080.0109632895	124825.004881285	119177.181168229	138060.351107987	122314.267660498	130402.479060257
Pabies	AllSamples	4.22083761775649e-05	200	0.0134811005271787	0.0128711355661687	0.0149105179196626	39081.8297940416	124825.004881285	119177.181168229	138060.351107987	122314.267660498	130402.479060257
Pabies	AllSamples	4.22083761775649e-05	200	0.0134811005271787	0.0128711355661687	0.0149105179196626	39081.8297940416	124825.004881285	119177.181168229	138060.351107987	122314.267660498	130402.479060257
Pabies	AllSamples	4.22105939911452e-05	200	0.0134811005271787	0.0128711355661687	0.0149105179196626	39083.8833251344	124825.004881285	119177.181168229	138060.351107987	122314.267660498	130402.479060257
Pabies	AllSamples	4.22105939911452e-05	200	0.0134811005271787	0.0128711355661687	0.0149105179196626	39083.8833251344	124825.004881285	119177.181168229	138060.351107987	122314.267660498	130402.479060257
Pabies	AllSamples	4.22106821847381e-05	200	0.0134811005271787	0.0128711355661687	0.0149105179196626	39083.9649858686	124825.004881285	119177.181168229	138060.351107987	122314.267660498	130402.479060257
Pabies	AllSamples	4.22106821847381e-05	200	0.0134811005271787	0.0128711355661687	0.0149105179196626	39083.9649858686	124825.004881285	119177.181168229	138060.351107987	122314.267660498	130402.479060257
Pabies	AllSamples	4.2216186181396e-05	200	0.0134811005271787	0.0128711355661687	0.0149105179196626	39089.0612790704	124825.004881285	119177.181168229	138060.351107987	122314.267660498	130402.479060257
Pabies	AllSamples	4.2216186181396e-05	200	0.0134811005271787	0.0128711355661687	0.0149105179196626	39089.0612790704	124825.004881285	119177.181168229	138060.351107987	122314.267660498	130402.479060257
Pabies	AllSamples	4.2216292479516e-05	200	0.0134811005271787	0.0128711355661687	0.0149105179196626	39089.1597032556	124825.004881285	119177.181168229	138060.351107987	122314.267660498	130402.479060257
Pabies	AllSamples	4.2216292479516e-05	200	0.0134811005271787	0.0128711355661687	0.0149105179196626	39089.1597032556	124825.004881285	119177.181168229	138060.351107987	122314.267660498	130402.479060257
Pabies	AllSamples	4.22163691890294e-05	200	0.0134811005271787	0.0128711355661687	0.0149105179196626	39089.2307305828	124825.004881285	119177.181168229	138060.351107987	122314.267660498	130402.479060257
Pabies	AllSamples	4.22163691890294e-05	200	0.0134811005271787	0.0128711355661687	0.0149105179196626	39089.2307305828	124825.004881285	119177.181168229	138060.351107987	122314.267660498	130402.479060257
Pabies	AllSamples	4.22169771906511e-05	200	0.0134811005271787	0.0128711355661687	0.0149105179196626	39089.7936950474	124825.004881285	119177.181168229	138060.351107987	122314.267660498	130402.479060257
Pabies	AllSamples	4.22169771906511e-05	200	0.0134811005271787	0.0128711355661687	0.0149105179196626	39089.7936950474	124825.004881285	119177.181168229	138060.351107987	122314.267660498	130402.479060257
Pabies	AllSamples	4.22186632676806e-05	200	0.0134811005271787	0.0128711355661687	0.0149105179196626	39091.354877482	124825.004881285	119177.181168229	138060.351107987	122314.267660498	130402.479060257
Pabies	AllSamples	4.22186632676806e-05	200	0.0134811005271787	0.0128711355661687	0.0149105179196626	39091.354877482	124825.004881285	119177.181168229	138060.351107987	122314.267660498	130402.479060257
Pabies	AllSamples	4.22189097506779e-05	200	0.0134811005271787	0.0128711355661687	0.0149105179196626	39091.5831024796	124825.004881285	119177.181168229	138060.351107987	122314.267660498	130402.479060257
Pabies	AllSamples	4.22189097506779e-05	200	0.0134811005271787	0.0128711355661687	0.0149105179196626	39091.5831024796	124825.004881285	119177.181168229	138060.351107987	122314.267660498	130402.479060257
Pabies	AllSamples	4.22199088191776e-05	200	0.0134811005271787	0.0128711355661687	0.0149105179196626	39092.5081659052	124825.004881285	119177.181168229	138060.351107987	122314.267660498	130402.479060257
Pabies	AllSamples	4.22199088191776e-05	200	0.0134811005271787	0.0128711355661687	0.0149105179196626	39092.5081659052	124825.004881285	119177.181168229	138060.351107987	122314.267660498	130402.479060257
Pabies	AllSamples	4.22236486297812e-05	200	0.0134811005271787	0.0128711355661687	0.0149105179196626	39095.9709535011	124825.004881285	119177.181168229	138060.351107987	122314.267660498	130402.479060257
Pabies	AllSamples	4.22236486297812e-05	200	0.0134811005271787	0.0128711355661687	0.0149105179196626	39095.9709535011	124825.004881285	119177.181168229	138060.351107987	122314.267660498	130402.479060257
Pabies	AllSamples	4.22241339247941e-05	200	0.0134811005271787	0.0128711355661687	0.0149105179196626	39096.4203007353	124825.004881285	119177.181168229	138060.351107987	122314.267660498	130402.479060257
Pabies	AllSamples	4.22241339247941e-05	200	0.0134811005271787	0.0128711355661687	0.0149105179196626	39096.4203007353	124825.004881285	119177.181168229	138060.351107987	122314.267660498	130402.479060257
Pabies	AllSamples	4.22258394608773e-05	200	0.0134811005271787	0.0128711355661687	0.0149105179196626	39097.9995008123	124825.004881285	119177.181168229	138060.351107987	122314.267660498	130402.479060257
Pabies	AllSamples	4.22258394608773e-05	200	0.0134811005271787	0.0128711355661687	0.0149105179196626	39097.9995008123	124825.004881285	119177.181168229	138060.351107987	122314.267660498	130402.479060257
Pabies	AllSamples	4.22284267171556e-05	200	0.0134811005271787	0.0128711355661687	0.0149105179196626	39100.3951084774	124825.004881285	119177.181168229	138060.351107987	122314.267660498	130402.479060257
Pabies	AllSamples	4.22284267171556e-05	200	0.0134811005271787	0.0128711355661687	0.0149105179196626	39100.3951084774	124825.004881285	119177.181168229	138060.351107987	122314.267660498	130402.479060257
Pabies	AllSamples	4.22291122849276e-05	200	0.0134811005271787	0.0128711355661687	0.0149105179196626	39101.0298934515	124825.004881285	119177.181168229	138060.351107987	122314.267660498	130402.479060257
Pabies	AllSamples	4.22291122849276e-05	200	0.0134811005271787	0.0128711355661687	0.0149105179196626	39101.0298934515	124825.004881285	119177.181168229	138060.351107987	122314.267660498	130402.479060257
Pabies	AllSamples	4.22295483550238e-05	200	0.0134811005271787	0.0128711355661687	0.0149105179196626	39101.4336620591	124825.004881285	119177.181168229	138060.351107987	122314.267660498	130402.479060257
Pabies	AllSamples	4.22295483550238e-05	200	0.0134811005271787	0.0128711355661687	0.0149105179196626	39101.4336620591	124825.004881285	119177.181168229	138060.351107987	122314.267660498	130402.479060257
Pabies	AllSamples	4.22298658934414e-05	200	0.0134811005271787	0.0128711355661687	0.0149105179196626	39101.7276791124	124825.004881285	119177.181168229	138060.351107987	122314.267660498	130402.479060257
Pabies	AllSamples	4.22298658934414e-05	200	0.0134811005271787	0.0128711355661687	0.0149105179196626	39101.7276791124	124825.004881285	119177.181168229	138060.351107987	122314.267660498	130402.479060257
Pabies	AllSamples	4.22311799830146e-05	200	0.0134811005271787	0.0128711355661687	0.0149105179196626	39102.9444287172	124825.004881285	119177.181168229	138060.351107987	122314.267660498	130402.479060257
Pabies	AllSamples	4.22311799830146e-05	200	0.0134811005271787	0.0128711355661687	0.0149105179196626	39102.9444287172	124825.004881285	119177.181168229	138060.351107987	122314.267660498	130402.479060257
Pabies	AllSamples	4.22319636794452e-05	200	0.0134811005271787	0.0128711355661687	0.0149105179196626	39103.6700735604	124825.004881285	119177.181168229	138060.351107987	122314.267660498	130402.479060257
Pabies	AllSamples	4.22319636794452e-05	200	0.0134811005271787	0.0128711355661687	0.0149105179196626	39103.6700735604	124825.004881285	119177.181168229	138060.351107987	122314.267660498	130402.479060257
Pabies	AllSamples	4.22319815115299e-05	200	0.0134811005271787	0.0128711355661687	0.0149105179196626	39103.68658475	124825.004881285	119177.181168229	138060.351107987	122314.267660498	130402.479060257
Pabies	AllSamples	4.22319815115299e-05	200	0.0134811005271787	0.0128711355661687	0.0149105179196626	39103.68658475	124825.004881285	119177.181168229	138060.351107987	122314.267660498	130402.479060257
Pabies	AllSamples	4.22319976144351e-05	200	0.0134811005271787	0.0128711355661687	0.0149105179196626	39103.7014948473	124825.004881285	119177.181168229	138060.351107987	122314.267660498	130402.479060257
Pabies	AllSamples	4.22319976144351e-05	200	0.0134811005271787	0.0128711355661687	0.0149105179196626	39103.7014948473	124825.004881285	119177.181168229	138060.351107987	122314.267660498	130402.479060257
Pabies	AllSamples	4.22324004619984e-05	200	0.0134811005271787	0.0128711355661687	0.0149105179196626	39104.0745018504	124825.004881285	119177.181168229	138060.351107987	122314.267660498	130402.479060257
Pabies	AllSamples	4.22324004619984e-05	200	0.0134811005271787	0.0128711355661687	0.0149105179196626	39104.0745018504	124825.004881285	119177.181168229	138060.351107987	122314.267660498	130402.479060257
Pabies	AllSamples	4.22337979085074e-05	200	0.0134811005271787	0.0128711355661687	0.0149105179196626	39105.3684338032	124825.004881285	119177.181168229	138060.351107987	122314.267660498	130402.479060257
Pabies	AllSamples	4.22337979085074e-05	200	0.0134811005271787	0.0128711355661687	0.0149105179196626	39105.3684338032	124825.004881285	119177.181168229	138060.351107987	122314.267660498	130402.479060257
Pabies	AllSamples	4.22340445599773e-05	200	0.0134811005271787	0.0128711355661687	0.0149105179196626	39105.5968147938	124825.004881285	119177.181168229	138060.351107987	122314.267660498	130402.479060257
Pabies	AllSamples	4.22340445599773e-05	200	0.0134811005271787	0.0128711355661687	0.0149105179196626	39105.5968147938	124825.004881285	119177.181168229	138060.351107987	122314.267660498	130402.479060257
Pabies	AllSamples	4.22342358687139e-05	200	0.0134811005271787	0.0128711355661687	0.0149105179196626	39105.7739525129	124825.004881285	119177.181168229	138060.351107987	122314.267660498	130402.479060257
Pabies	AllSamples	4.22342358687139e-05	200	0.0134811005271787	0.0128711355661687	0.0149105179196626	39105.7739525129	124825.004881285	119177.181168229	138060.351107987	122314.267660498	130402.479060257
Pabies	AllSamples	4.22430090098902e-05	200	0.0134811005271787	0.0128711355661687	0.0149105179196626	39113.8972313798	124825.004881285	119177.181168229	138060.351107987	122314.267660498	130402.479060257
Pabies	AllSamples	4.22430090098902e-05	200	0.0134811005271787	0.0128711355661687	0.0149105179196626	39113.8972313798	124825.004881285	119177.181168229	138060.351107987	122314.267660498	130402.479060257
Pabies	AllSamples	4.2245747274181e-05	200	0.0134811005271787	0.0128711355661687	0.0149105179196626	39116.4326612787	124825.004881285	119177.181168229	138060.351107987	122314.267660498	130402.479060257
Pabies	AllSamples	4.2245747274181e-05	200	0.0134811005271787	0.0128711355661687	0.0149105179196626	39116.4326612787	124825.004881285	119177.181168229	138060.351107987	122314.267660498	130402.479060257
Pabies	AllSamples	4.22463793710997e-05	200	0.0134811005271787	0.0128711355661687	0.0149105179196626	39117.0179362034	124825.004881285	119177.181168229	138060.351107987	122314.267660498	130402.479060257
Pabies	AllSamples	4.22463793710997e-05	200	0.0134811005271787	0.0128711355661687	0.0149105179196626	39117.0179362034	124825.004881285	119177.181168229	138060.351107987	122314.267660498	130402.479060257
Pabies	AllSamples	4.22471598787608e-05	200	0.0134811005271787	0.0128711355661687	0.0149105179196626	39117.7406284822	124825.004881285	119177.181168229	138060.351107987	122314.267660498	130402.479060257
Pabies	AllSamples	4.22471598787608e-05	200	0.0134811005271787	0.0128711355661687	0.0149105179196626	39117.7406284822	124825.004881285	119177.181168229	138060.351107987	122314.267660498	130402.479060257
Pabies	AllSamples	4.225274991142e-05	200	0.0134811005271787	0.0128711355661687	0.0149105179196626	39122.9165846482	124825.004881285	119177.181168229	138060.351107987	122314.267660498	130402.479060257
Pabies	AllSamples	4.225274991142e-05	200	0.0134811005271787	0.0128711355661687	0.0149105179196626	39122.9165846482	124825.004881285	119177.181168229	138060.351107987	122314.267660498	130402.479060257
Pabies	AllSamples	4.22611389233041e-05	200	0.0134811005271787	0.0128711355661687	0.0149105179196626	39130.6841882445	124825.004881285	119177.181168229	138060.351107987	122314.267660498	130402.479060257
Pabies	AllSamples	4.22611389233041e-05	200	0.0134811005271787	0.0128711355661687	0.0149105179196626	39130.6841882445	124825.004881285	119177.181168229	138060.351107987	122314.267660498	130402.479060257
Pabies	AllSamples	4.22630120384989e-05	200	0.0134811005271787	0.0128711355661687	0.0149105179196626	39132.4185541657	124825.004881285	119177.181168229	138060.351107987	122314.267660498	130402.479060257
Pabies	AllSamples	4.22630120384989e-05	200	0.0134811005271787	0.0128711355661687	0.0149105179196626	39132.4185541657	124825.004881285	119177.181168229	138060.351107987	122314.267660498	130402.479060257
Pabies	AllSamples	4.22654845919497e-05	200	0.0134811005271787	0.0128711355661687	0.0149105179196626	39134.707955509	124825.004881285	119177.181168229	138060.351107987	122314.267660498	130402.479060257
Pabies	AllSamples	4.22654845919497e-05	200	0.0134811005271787	0.0128711355661687	0.0149105179196626	39134.707955509	124825.004881285	119177.181168229	138060.351107987	122314.267660498	130402.479060257
Pabies	AllSamples	4.22655159150053e-05	200	0.0134811005271787	0.0128711355661687	0.0149105179196626	39134.7369583383	124825.004881285	119177.181168229	138060.351107987	122314.267660498	130402.479060257
Pabies	AllSamples	4.22655159150053e-05	200	0.0134811005271787	0.0128711355661687	0.0149105179196626	39134.7369583383	124825.004881285	119177.181168229	138060.351107987	122314.267660498	130402.479060257
Pabies	AllSamples	4.22655191636987e-05	200	0.0134811005271787	0.0128711355661687	0.0149105179196626	39134.7399663877	124825.004881285	119177.181168229	138060.351107987	122314.267660498	130402.479060257
Pabies	AllSamples	4.22655191636987e-05	200	0.0134811005271787	0.0128711355661687	0.0149105179196626	39134.7399663877	124825.004881285	119177.181168229	138060.351107987	122314.267660498	130402.479060257
Pabies	AllSamples	4.226724780074e-05	200	0.0134811005271787	0.0128711355661687	0.0149105179196626	39136.3405562407	124825.004881285	119177.181168229	138060.351107987	122314.267660498	130402.479060257
Pabies	AllSamples	4.226724780074e-05	200	0.0134811005271787	0.0128711355661687	0.0149105179196626	39136.3405562407	124825.004881285	119177.181168229	138060.351107987	122314.267660498	130402.479060257
Pabies	AllSamples	4.22683452779818e-05	200	0.0134811005271787	0.0128711355661687	0.0149105179196626	39137.3567388721	124825.004881285	119177.181168229	138060.351107987	122314.267660498	130402.479060257
Pabies	AllSamples	4.22683452779818e-05	200	0.0134811005271787	0.0128711355661687	0.0149105179196626	39137.3567388721	124825.004881285	119177.181168229	138060.351107987	122314.267660498	130402.479060257
Pabies	AllSamples	4.22704273445547e-05	200	0.0134811005271787	0.0128711355661687	0.0149105179196626	39139.2845782914	124825.004881285	119177.181168229	138060.351107987	122314.267660498	130402.479060257
Pabies	AllSamples	4.22704273445547e-05	200	0.0134811005271787	0.0128711355661687	0.0149105179196626	39139.2845782914	124825.004881285	119177.181168229	138060.351107987	122314.267660498	130402.479060257
Pabies	AllSamples	4.22753430359595e-05	200	0.0134811005271787	0.0128711355661687	0.0149105179196626	39143.836144407	124825.004881285	119177.181168229	138060.351107987	122314.267660498	130402.479060257
Pabies	AllSamples	4.22753430359595e-05	200	0.0134811005271787	0.0128711355661687	0.0149105179196626	39143.836144407	124825.004881285	119177.181168229	138060.351107987	122314.267660498	130402.479060257
Pabies	AllSamples	4.22793444617355e-05	200	0.0134811005271787	0.0128711355661687	0.0149105179196626	39147.5411682736	124825.004881285	119177.181168229	138060.351107987	122314.267660498	130402.479060257
Pabies	AllSamples	4.22793444617355e-05	200	0.0134811005271787	0.0128711355661687	0.0149105179196626	39147.5411682736	124825.004881285	119177.181168229	138060.351107987	122314.267660498	130402.479060257
Pabies	AllSamples	4.22794861826038e-05	200	0.0134811005271787	0.0128711355661687	0.0149105179196626	39147.6723912998	124825.004881285	119177.181168229	138060.351107987	122314.267660498	130402.479060257
Pabies	AllSamples	4.22794861826038e-05	200	0.0134811005271787	0.0128711355661687	0.0149105179196626	39147.6723912998	124825.004881285	119177.181168229	138060.351107987	122314.267660498	130402.479060257
Pabies	AllSamples	4.22803963918167e-05	200	0.0134811005271787	0.0128711355661687	0.0149105179196626	39148.5151776081	124825.004881285	119177.181168229	138060.351107987	122314.267660498	130402.479060257
Pabies	AllSamples	4.22803963918167e-05	200	0.0134811005271787	0.0128711355661687	0.0149105179196626	39148.5151776081	124825.004881285	119177.181168229	138060.351107987	122314.267660498	130402.479060257
Pabies	AllSamples	4.22817752637905e-05	200	0.0134811005271787	0.0128711355661687	0.0149105179196626	39149.7919109171	124825.004881285	119177.181168229	138060.351107987	122314.267660498	130402.479060257
Pabies	AllSamples	4.22817752637905e-05	200	0.0134811005271787	0.0128711355661687	0.0149105179196626	39149.7919109171	124825.004881285	119177.181168229	138060.351107987	122314.267660498	130402.479060257
Pabies	AllSamples	4.22823302869082e-05	200	0.0134811005271787	0.0128711355661687	0.0149105179196626	39150.3058212113	124825.004881285	119177.181168229	138060.351107987	122314.267660498	130402.479060257
Pabies	AllSamples	4.22823302869082e-05	200	0.0134811005271787	0.0128711355661687	0.0149105179196626	39150.3058212113	124825.004881285	119177.181168229	138060.351107987	122314.267660498	130402.479060257
Pabies	AllSamples	4.22855687246624e-05	200	0.0134811005271787	0.0128711355661687	0.0149105179196626	39153.3043746874	124825.004881285	119177.181168229	138060.351107987	122314.267660498	130402.479060257
Pabies	AllSamples	4.22855687246624e-05	200	0.0134811005271787	0.0128711355661687	0.0149105179196626	39153.3043746874	124825.004881285	119177.181168229	138060.351107987	122314.267660498	130402.479060257
Pabies	AllSamples	4.22860794499962e-05	200	0.0134811005271787	0.0128711355661687	0.0149105179196626	39153.777268515	124825.004881285	119177.181168229	138060.351107987	122314.267660498	130402.479060257
Pabies	AllSamples	4.22860794499962e-05	200	0.0134811005271787	0.0128711355661687	0.0149105179196626	39153.777268515	124825.004881285	119177.181168229	138060.351107987	122314.267660498	130402.479060257
Pabies	AllSamples	4.22863296560894e-05	200	0.0134811005271787	0.0128711355661687	0.0149105179196626	39154.0089408235	124825.004881285	119177.181168229	138060.351107987	122314.267660498	130402.479060257
Pabies	AllSamples	4.22863296560894e-05	200	0.0134811005271787	0.0128711355661687	0.0149105179196626	39154.0089408235	124825.004881285	119177.181168229	138060.351107987	122314.267660498	130402.479060257
Pabies	AllSamples	4.22872575629524e-05	200	0.0134811005271787	0.0128711355661687	0.0149105179196626	39154.8681138448	124825.004881285	119177.181168229	138060.351107987	122314.267660498	130402.479060257
Pabies	AllSamples	4.22872575629524e-05	200	0.0134811005271787	0.0128711355661687	0.0149105179196626	39154.8681138448	124825.004881285	119177.181168229	138060.351107987	122314.267660498	130402.479060257
Pabies	AllSamples	4.22892103105402e-05	200	0.0134811005271787	0.0128711355661687	0.0149105179196626	39156.6762134631	124825.004881285	119177.181168229	138060.351107987	122314.267660498	130402.479060257
Pabies	AllSamples	4.22892103105402e-05	200	0.0134811005271787	0.0128711355661687	0.0149105179196626	39156.6762134631	124825.004881285	119177.181168229	138060.351107987	122314.267660498	130402.479060257
Pabies	AllSamples	4.229082127515e-05	200	0.0134811005271787	0.0128711355661687	0.0149105179196626	39158.1678473611	124825.004881285	119177.181168229	138060.351107987	122314.267660498	130402.479060257
Pabies	AllSamples	4.229082127515e-05	200	0.0134811005271787	0.0128711355661687	0.0149105179196626	39158.1678473611	124825.004881285	119177.181168229	138060.351107987	122314.267660498	130402.479060257
Pabies	AllSamples	4.22930001423733e-05	200	0.0134811005271787	0.0128711355661687	0.0149105179196626	39160.1853170123	124825.004881285	119177.181168229	138060.351107987	122314.267660498	130402.479060257
Pabies	AllSamples	4.22930001423733e-05	200	0.0134811005271787	0.0128711355661687	0.0149105179196626	39160.1853170123	124825.004881285	119177.181168229	138060.351107987	122314.267660498	130402.479060257
Pabies	AllSamples	4.22933031706614e-05	200	0.0134811005271787	0.0128711355661687	0.0149105179196626	39160.4658987605	124825.004881285	119177.181168229	138060.351107987	122314.267660498	130402.479060257
Pabies	AllSamples	4.22933031706614e-05	200	0.0134811005271787	0.0128711355661687	0.0149105179196626	39160.4658987605	124825.004881285	119177.181168229	138060.351107987	122314.267660498	130402.479060257
Pabies	AllSamples	4.22934442650477e-05	200	0.0134811005271787	0.0128711355661687	0.0149105179196626	39160.5965417108	124825.004881285	119177.181168229	138060.351107987	122314.267660498	130402.479060257
Pabies	AllSamples	4.22934442650477e-05	200	0.0134811005271787	0.0128711355661687	0.0149105179196626	39160.5965417108	124825.004881285	119177.181168229	138060.351107987	122314.267660498	130402.479060257
Pabies	AllSamples	4.229591141964e-05	200	0.0134811005271787	0.0128711355661687	0.0149105179196626	39162.8809441111	124825.004881285	119177.181168229	138060.351107987	122314.267660498	130402.479060257
Pabies	AllSamples	4.229591141964e-05	200	0.0134811005271787	0.0128711355661687	0.0149105179196626	39162.8809441111	124825.004881285	119177.181168229	138060.351107987	122314.267660498	130402.479060257
Pabies	AllSamples	4.22971720828325e-05	200	0.0134811005271787	0.0128711355661687	0.0149105179196626	39164.0482248449	124825.004881285	119177.181168229	138060.351107987	122314.267660498	130402.479060257
Pabies	AllSamples	4.22971720828325e-05	200	0.0134811005271787	0.0128711355661687	0.0149105179196626	39164.0482248449	124825.004881285	119177.181168229	138060.351107987	122314.267660498	130402.479060257
Pabies	AllSamples	4.22972431964487e-05	200	0.0134811005271787	0.0128711355661687	0.0149105179196626	39164.1140707858	124825.004881285	119177.181168229	138060.351107987	122314.267660498	130402.479060257
Pabies	AllSamples	4.22972431964487e-05	200	0.0134811005271787	0.0128711355661687	0.0149105179196626	39164.1140707858	124825.004881285	119177.181168229	138060.351107987	122314.267660498	130402.479060257
Pabies	AllSamples	4.22974784259346e-05	200	0.0134811005271787	0.0128711355661687	0.0149105179196626	39164.3318758653	124825.004881285	119177.181168229	138060.351107987	122314.267660498	130402.479060257
Pabies	AllSamples	4.22974784259346e-05	200	0.0134811005271787	0.0128711355661687	0.0149105179196626	39164.3318758653	124825.004881285	119177.181168229	138060.351107987	122314.267660498	130402.479060257
Pabies	AllSamples	4.2298427629189e-05	200	0.0134811005271787	0.0128711355661687	0.0149105179196626	39165.2107677676	124825.004881285	119177.181168229	138060.351107987	122314.267660498	130402.479060257
Pabies	AllSamples	4.2298427629189e-05	200	0.0134811005271787	0.0128711355661687	0.0149105179196626	39165.2107677676	124825.004881285	119177.181168229	138060.351107987	122314.267660498	130402.479060257
Pabies	AllSamples	4.22996108780149e-05	200	0.0134811005271787	0.0128711355661687	0.0149105179196626	39166.3063685323	124825.004881285	119177.181168229	138060.351107987	122314.267660498	130402.479060257
Pabies	AllSamples	4.22996108780149e-05	200	0.0134811005271787	0.0128711355661687	0.0149105179196626	39166.3063685323	124825.004881285	119177.181168229	138060.351107987	122314.267660498	130402.479060257
Pabies	AllSamples	4.22998342089636e-05	200	0.0134811005271787	0.0128711355661687	0.0149105179196626	39166.5131564477	124825.004881285	119177.181168229	138060.351107987	122314.267660498	130402.479060257
Pabies	AllSamples	4.22998342089636e-05	200	0.0134811005271787	0.0128711355661687	0.0149105179196626	39166.5131564477	124825.004881285	119177.181168229	138060.351107987	122314.267660498	130402.479060257
Pabies	AllSamples	4.23031071420359e-05	200	0.0134811005271787	0.0128711355661687	0.0149105179196626	39169.5436500333	124825.004881285	119177.181168229	138060.351107987	122314.267660498	130402.479060257
Pabies	AllSamples	4.23031071420359e-05	200	0.0134811005271787	0.0128711355661687	0.0149105179196626	39169.5436500333	124825.004881285	119177.181168229	138060.351107987	122314.267660498	130402.479060257
Pabies	AllSamples	4.23090876332317e-05	200	0.0134811005271787	0.0128711355661687	0.0149105179196626	39175.0811418812	124825.004881285	119177.181168229	138060.351107987	122314.267660498	130402.479060257
Pabies	AllSamples	4.23090876332317e-05	200	0.0134811005271787	0.0128711355661687	0.0149105179196626	39175.0811418812	124825.004881285	119177.181168229	138060.351107987	122314.267660498	130402.479060257
Pabies	AllSamples	4.23128557574982e-05	200	0.0134811005271787	0.0128711355661687	0.0149105179196626	39178.5701458317	124825.004881285	119177.181168229	138060.351107987	122314.267660498	130402.479060257
Pabies	AllSamples	4.23128557574982e-05	200	0.0134811005271787	0.0128711355661687	0.0149105179196626	39178.5701458317	124825.004881285	119177.181168229	138060.351107987	122314.267660498	130402.479060257
Pabies	AllSamples	4.23137725863893e-05	200	0.0134811005271787	0.0128711355661687	0.0149105179196626	39179.4190614716	124825.004881285	119177.181168229	138060.351107987	122314.267660498	130402.479060257
Pabies	AllSamples	4.23137725863893e-05	200	0.0134811005271787	0.0128711355661687	0.0149105179196626	39179.4190614716	124825.004881285	119177.181168229	138060.351107987	122314.267660498	130402.479060257
Pabies	AllSamples	4.23171415047146e-05	200	0.0134811005271787	0.0128711355661687	0.0149105179196626	39182.5384302913	124825.004881285	119177.181168229	138060.351107987	122314.267660498	130402.479060257
Pabies	AllSamples	4.23171415047146e-05	200	0.0134811005271787	0.0128711355661687	0.0149105179196626	39182.5384302913	124825.004881285	119177.181168229	138060.351107987	122314.267660498	130402.479060257
Pabies	AllSamples	4.23190435369533e-05	200	0.0134811005271787	0.0128711355661687	0.0149105179196626	39184.2995712531	124825.004881285	119177.181168229	138060.351107987	122314.267660498	130402.479060257
Pabies	AllSamples	4.23190435369533e-05	200	0.0134811005271787	0.0128711355661687	0.0149105179196626	39184.2995712531	124825.004881285	119177.181168229	138060.351107987	122314.267660498	130402.479060257
Pabies	AllSamples	4.23205365372628e-05	200	0.0134811005271787	0.0128711355661687	0.0149105179196626	39185.681978947	124825.004881285	119177.181168229	138060.351107987	122314.267660498	130402.479060257
Pabies	AllSamples	4.23205365372628e-05	200	0.0134811005271787	0.0128711355661687	0.0149105179196626	39185.681978947	124825.004881285	119177.181168229	138060.351107987	122314.267660498	130402.479060257
Pabies	AllSamples	4.23236157084236e-05	200	0.0134811005271787	0.0128711355661687	0.0149105179196626	39188.5330633552	124825.004881285	119177.181168229	138060.351107987	122314.267660498	130402.479060257
Pabies	AllSamples	4.23236157084236e-05	200	0.0134811005271787	0.0128711355661687	0.0149105179196626	39188.5330633552	124825.004881285	119177.181168229	138060.351107987	122314.267660498	130402.479060257
Pabies	AllSamples	4.23252136550938e-05	200	0.0134811005271787	0.0128711355661687	0.0149105179196626	39190.0126436054	124825.004881285	119177.181168229	138060.351107987	122314.267660498	130402.479060257
Pabies	AllSamples	4.23252136550938e-05	200	0.0134811005271787	0.0128711355661687	0.0149105179196626	39190.0126436054	124825.004881285	119177.181168229	138060.351107987	122314.267660498	130402.479060257
Pabies	AllSamples	4.23296385482551e-05	200	0.0134811005271787	0.0128711355661687	0.0149105179196626	39194.1097669028	124825.004881285	119177.181168229	138060.351107987	122314.267660498	130402.479060257
Pabies	AllSamples	4.23296385482551e-05	200	0.0134811005271787	0.0128711355661687	0.0149105179196626	39194.1097669028	124825.004881285	119177.181168229	138060.351107987	122314.267660498	130402.479060257
Pabies	AllSamples	4.23310122233878e-05	200	0.0134811005271787	0.0128711355661687	0.0149105179196626	39195.381688322	124825.004881285	119177.181168229	138060.351107987	122314.267660498	130402.479060257
Pabies	AllSamples	4.23310122233878e-05	200	0.0134811005271787	0.0128711355661687	0.0149105179196626	39195.381688322	124825.004881285	119177.181168229	138060.351107987	122314.267660498	130402.479060257
Pabies	AllSamples	4.23311360672292e-05	200	0.0134811005271787	0.0128711355661687	0.0149105179196626	39195.4963585456	124825.004881285	119177.181168229	138060.351107987	122314.267660498	130402.479060257
Pabies	AllSamples	4.23311360672292e-05	200	0.0134811005271787	0.0128711355661687	0.0149105179196626	39195.4963585456	124825.004881285	119177.181168229	138060.351107987	122314.267660498	130402.479060257
Pabies	AllSamples	4.23324393363377e-05	200	0.0134811005271787	0.0128711355661687	0.0149105179196626	39196.7030892016	124825.004881285	119177.181168229	138060.351107987	122314.267660498	130402.479060257
Pabies	AllSamples	4.23324393363377e-05	200	0.0134811005271787	0.0128711355661687	0.0149105179196626	39196.7030892016	124825.004881285	119177.181168229	138060.351107987	122314.267660498	130402.479060257
Pabies	AllSamples	4.23340814353478e-05	200	0.0134811005271787	0.0128711355661687	0.0149105179196626	39198.223551248	124825.004881285	119177.181168229	138060.351107987	122314.267660498	130402.479060257
Pabies	AllSamples	4.23340814353478e-05	200	0.0134811005271787	0.0128711355661687	0.0149105179196626	39198.223551248	124825.004881285	119177.181168229	138060.351107987	122314.267660498	130402.479060257
Pabies	AllSamples	4.23344315036003e-05	200	0.0134811005271787	0.0128711355661687	0.0149105179196626	39198.5476885188	124825.004881285	119177.181168229	138060.351107987	122314.267660498	130402.479060257
Pabies	AllSamples	4.23344315036003e-05	200	0.0134811005271787	0.0128711355661687	0.0149105179196626	39198.5476885188	124825.004881285	119177.181168229	138060.351107987	122314.267660498	130402.479060257
Pabies	AllSamples	4.23361666690146e-05	200	0.0134811005271787	0.0128711355661687	0.0149105179196626	39200.1543231617	124825.004881285	119177.181168229	138060.351107987	122314.267660498	130402.479060257
Pabies	AllSamples	4.23361666690146e-05	200	0.0134811005271787	0.0128711355661687	0.0149105179196626	39200.1543231617	124825.004881285	119177.181168229	138060.351107987	122314.267660498	130402.479060257
Pabies	AllSamples	4.23401638413241e-05	200	0.0134811005271787	0.0128711355661687	0.0149105179196626	39203.8554086335	124825.004881285	119177.181168229	138060.351107987	122314.267660498	130402.479060257
Pabies	AllSamples	4.23401638413241e-05	200	0.0134811005271787	0.0128711355661687	0.0149105179196626	39203.8554086335	124825.004881285	119177.181168229	138060.351107987	122314.267660498	130402.479060257
Pabies	AllSamples	4.23455758532864e-05	200	0.0134811005271787	0.0128711355661687	0.0149105179196626	39208.8665308208	124825.004881285	119177.181168229	138060.351107987	122314.267660498	130402.479060257
Pabies	AllSamples	4.23455758532864e-05	200	0.0134811005271787	0.0128711355661687	0.0149105179196626	39208.8665308208	124825.004881285	119177.181168229	138060.351107987	122314.267660498	130402.479060257
Pabies	AllSamples	4.2345927718035e-05	200	0.0134811005271787	0.0128711355661687	0.0149105179196626	39209.1923315139	124825.004881285	119177.181168229	138060.351107987	122314.267660498	130402.479060257
Pabies	AllSamples	4.2345927718035e-05	200	0.0134811005271787	0.0128711355661687	0.0149105179196626	39209.1923315139	124825.004881285	119177.181168229	138060.351107987	122314.267660498	130402.479060257
Pabies	AllSamples	4.2346175751026e-05	200	0.0134811005271787	0.0128711355661687	0.0149105179196626	39209.4219916907	124825.004881285	119177.181168229	138060.351107987	122314.267660498	130402.479060257
Pabies	AllSamples	4.2346175751026e-05	200	0.0134811005271787	0.0128711355661687	0.0149105179196626	39209.4219916907	124825.004881285	119177.181168229	138060.351107987	122314.267660498	130402.479060257
Pabies	AllSamples	4.23466501753245e-05	200	0.0134811005271787	0.0128711355661687	0.0149105179196626	39209.8612734486	124825.004881285	119177.181168229	138060.351107987	122314.267660498	130402.479060257
Pabies	AllSamples	4.23466501753245e-05	200	0.0134811005271787	0.0128711355661687	0.0149105179196626	39209.8612734486	124825.004881285	119177.181168229	138060.351107987	122314.267660498	130402.479060257
Pabies	AllSamples	4.23512151327978e-05	200	0.0134811005271787	0.0128711355661687	0.0149105179196626	39214.0880859239	124825.004881285	119177.181168229	138060.351107987	122314.267660498	130402.479060257
Pabies	AllSamples	4.23512151327978e-05	200	0.0134811005271787	0.0128711355661687	0.0149105179196626	39214.0880859239	124825.004881285	119177.181168229	138060.351107987	122314.267660498	130402.479060257
Pabies	AllSamples	4.23512233712522e-05	200	0.0134811005271787	0.0128711355661687	0.0149105179196626	39214.0957141224	124825.004881285	119177.181168229	138060.351107987	122314.267660498	130402.479060257
Pabies	AllSamples	4.23512233712522e-05	200	0.0134811005271787	0.0128711355661687	0.0149105179196626	39214.0957141224	124825.004881285	119177.181168229	138060.351107987	122314.267660498	130402.479060257
Pabies	AllSamples	4.23520642964836e-05	200	0.0134811005271787	0.0128711355661687	0.0149105179196626	39214.874348596	124825.004881285	119177.181168229	138060.351107987	122314.267660498	130402.479060257
Pabies	AllSamples	4.23520642964836e-05	200	0.0134811005271787	0.0128711355661687	0.0149105179196626	39214.874348596	124825.004881285	119177.181168229	138060.351107987	122314.267660498	130402.479060257
Pabies	AllSamples	4.23558055102506e-05	200	0.0134811005271787	0.0128711355661687	0.0149105179196626	39218.3384354172	124825.004881285	119177.181168229	138060.351107987	122314.267660498	130402.479060257
Pabies	AllSamples	4.23558055102506e-05	200	0.0134811005271787	0.0128711355661687	0.0149105179196626	39218.3384354172	124825.004881285	119177.181168229	138060.351107987	122314.267660498	130402.479060257
Pabies	AllSamples	4.23567310647295e-05	200	0.0134811005271787	0.0128711355661687	0.0149105179196626	39219.1954303051	124825.004881285	119177.181168229	138060.351107987	122314.267660498	130402.479060257
Pabies	AllSamples	4.23567310647295e-05	200	0.0134811005271787	0.0128711355661687	0.0149105179196626	39219.1954303051	124825.004881285	119177.181168229	138060.351107987	122314.267660498	130402.479060257
Pabies	AllSamples	4.23567508120923e-05	200	0.0134811005271787	0.0128711355661687	0.0149105179196626	39219.2137149002	124825.004881285	119177.181168229	138060.351107987	122314.267660498	130402.479060257
Pabies	AllSamples	4.23567508120923e-05	200	0.0134811005271787	0.0128711355661687	0.0149105179196626	39219.2137149002	124825.004881285	119177.181168229	138060.351107987	122314.267660498	130402.479060257
Pabies	AllSamples	4.23571199663576e-05	200	0.0134811005271787	0.0128711355661687	0.0149105179196626	39219.5555244051	124825.004881285	119177.181168229	138060.351107987	122314.267660498	130402.479060257
Pabies	AllSamples	4.23571199663576e-05	200	0.0134811005271787	0.0128711355661687	0.0149105179196626	39219.5555244051	124825.004881285	119177.181168229	138060.351107987	122314.267660498	130402.479060257
Pabies	AllSamples	4.2357135050339e-05	200	0.0134811005271787	0.0128711355661687	0.0149105179196626	39219.5694910546	124825.004881285	119177.181168229	138060.351107987	122314.267660498	130402.479060257
Pabies	AllSamples	4.2357135050339e-05	200	0.0134811005271787	0.0128711355661687	0.0149105179196626	39219.5694910546	124825.004881285	119177.181168229	138060.351107987	122314.267660498	130402.479060257
Pabies	AllSamples	4.23600764902789e-05	200	0.0134811005271787	0.0128711355661687	0.0149105179196626	39222.2930465545	124825.004881285	119177.181168229	138060.351107987	122314.267660498	130402.479060257
Pabies	AllSamples	4.23600764902789e-05	200	0.0134811005271787	0.0128711355661687	0.0149105179196626	39222.2930465545	124825.004881285	119177.181168229	138060.351107987	122314.267660498	130402.479060257
Pabies	AllSamples	4.23607890845902e-05	200	0.0134811005271787	0.0128711355661687	0.0149105179196626	39222.952856102	124825.004881285	119177.181168229	138060.351107987	122314.267660498	130402.479060257
Pabies	AllSamples	4.23607890845902e-05	200	0.0134811005271787	0.0128711355661687	0.0149105179196626	39222.952856102	124825.004881285	119177.181168229	138060.351107987	122314.267660498	130402.479060257
Pabies	AllSamples	4.23628276455151e-05	200	0.0134811005271787	0.0128711355661687	0.0149105179196626	39224.840412514	124825.004881285	119177.181168229	138060.351107987	122314.267660498	130402.479060257
Pabies	AllSamples	4.23628276455151e-05	200	0.0134811005271787	0.0128711355661687	0.0149105179196626	39224.840412514	124825.004881285	119177.181168229	138060.351107987	122314.267660498	130402.479060257
Pabies	AllSamples	4.23632512389901e-05	200	0.0134811005271787	0.0128711355661687	0.0149105179196626	39225.2326286945	124825.004881285	119177.181168229	138060.351107987	122314.267660498	130402.479060257
Pabies	AllSamples	4.23632512389901e-05	200	0.0134811005271787	0.0128711355661687	0.0149105179196626	39225.2326286945	124825.004881285	119177.181168229	138060.351107987	122314.267660498	130402.479060257
Pabies	AllSamples	4.23660071665614e-05	200	0.0134811005271787	0.0128711355661687	0.0149105179196626	39227.7844134828	124825.004881285	119177.181168229	138060.351107987	122314.267660498	130402.479060257
Pabies	AllSamples	4.23660071665614e-05	200	0.0134811005271787	0.0128711355661687	0.0149105179196626	39227.7844134828	124825.004881285	119177.181168229	138060.351107987	122314.267660498	130402.479060257
Pabies	AllSamples	4.23736607984938e-05	200	0.0134811005271787	0.0128711355661687	0.0149105179196626	39234.8711097165	124825.004881285	119177.181168229	138060.351107987	122314.267660498	130402.479060257
Pabies	AllSamples	4.23736607984938e-05	200	0.0134811005271787	0.0128711355661687	0.0149105179196626	39234.8711097165	124825.004881285	119177.181168229	138060.351107987	122314.267660498	130402.479060257
Pabies	AllSamples	4.23748090763366e-05	200	0.0134811005271787	0.0128711355661687	0.0149105179196626	39235.9343299413	124825.004881285	119177.181168229	138060.351107987	122314.267660498	130402.479060257
Pabies	AllSamples	4.23748090763366e-05	200	0.0134811005271787	0.0128711355661687	0.0149105179196626	39235.9343299413	124825.004881285	119177.181168229	138060.351107987	122314.267660498	130402.479060257
Pabies	AllSamples	4.23749711454996e-05	200	0.0134811005271787	0.0128711355661687	0.0149105179196626	39236.0843939811	124825.004881285	119177.181168229	138060.351107987	122314.267660498	130402.479060257
Pabies	AllSamples	4.23749711454996e-05	200	0.0134811005271787	0.0128711355661687	0.0149105179196626	39236.0843939811	124825.004881285	119177.181168229	138060.351107987	122314.267660498	130402.479060257
Pabies	AllSamples	4.23787425588479e-05	200	0.0134811005271787	0.0128711355661687	0.0149105179196626	39239.5764433777	124825.004881285	119177.181168229	138060.351107987	122314.267660498	130402.479060257
Pabies	AllSamples	4.23787425588479e-05	200	0.0134811005271787	0.0128711355661687	0.0149105179196626	39239.5764433777	124825.004881285	119177.181168229	138060.351107987	122314.267660498	130402.479060257
Pabies	AllSamples	4.23839955371565e-05	200	0.0134811005271787	0.0128711355661687	0.0149105179196626	39244.440312182	124825.004881285	119177.181168229	138060.351107987	122314.267660498	130402.479060257
Pabies	AllSamples	4.23839955371565e-05	200	0.0134811005271787	0.0128711355661687	0.0149105179196626	39244.440312182	124825.004881285	119177.181168229	138060.351107987	122314.267660498	130402.479060257
Pabies	AllSamples	4.23861267713331e-05	200	0.0134811005271787	0.0128711355661687	0.0149105179196626	39246.4136771603	124825.004881285	119177.181168229	138060.351107987	122314.267660498	130402.479060257
Pabies	AllSamples	4.23861267713331e-05	200	0.0134811005271787	0.0128711355661687	0.0149105179196626	39246.4136771603	124825.004881285	119177.181168229	138060.351107987	122314.267660498	130402.479060257
Pabies	AllSamples	4.23862191775706e-05	200	0.0134811005271787	0.0128711355661687	0.0149105179196626	39246.4992384913	124825.004881285	119177.181168229	138060.351107987	122314.267660498	130402.479060257
Pabies	AllSamples	4.23862191775706e-05	200	0.0134811005271787	0.0128711355661687	0.0149105179196626	39246.4992384913	124825.004881285	119177.181168229	138060.351107987	122314.267660498	130402.479060257
Pabies	AllSamples	4.2386920815204e-05	200	0.0134811005271787	0.0128711355661687	0.0149105179196626	39247.1489029666	124825.004881285	119177.181168229	138060.351107987	122314.267660498	130402.479060257
Pabies	AllSamples	4.2386920815204e-05	200	0.0134811005271787	0.0128711355661687	0.0149105179196626	39247.1489029666	124825.004881285	119177.181168229	138060.351107987	122314.267660498	130402.479060257
Pabies	AllSamples	4.23885025763213e-05	200	0.0134811005271787	0.0128711355661687	0.0149105179196626	39248.6134965938	124825.004881285	119177.181168229	138060.351107987	122314.267660498	130402.479060257
Pabies	AllSamples	4.23885025763213e-05	200	0.0134811005271787	0.0128711355661687	0.0149105179196626	39248.6134965938	124825.004881285	119177.181168229	138060.351107987	122314.267660498	130402.479060257
Pabies	AllSamples	4.23889224691977e-05	200	0.0134811005271787	0.0128711355661687	0.0149105179196626	39249.0022862942	124825.004881285	119177.181168229	138060.351107987	122314.267660498	130402.479060257
Pabies	AllSamples	4.23889224691977e-05	200	0.0134811005271787	0.0128711355661687	0.0149105179196626	39249.0022862942	124825.004881285	119177.181168229	138060.351107987	122314.267660498	130402.479060257
Pabies	AllSamples	4.23911484999762e-05	200	0.0134811005271787	0.0128711355661687	0.0149105179196626	39251.0634259039	124825.004881285	119177.181168229	138060.351107987	122314.267660498	130402.479060257
Pabies	AllSamples	4.23911484999762e-05	200	0.0134811005271787	0.0128711355661687	0.0149105179196626	39251.0634259039	124825.004881285	119177.181168229	138060.351107987	122314.267660498	130402.479060257
Pabies	AllSamples	4.23923607516418e-05	200	0.0134811005271787	0.0128711355661687	0.0149105179196626	39252.1858811498	124825.004881285	119177.181168229	138060.351107987	122314.267660498	130402.479060257
Pabies	AllSamples	4.23923607516418e-05	200	0.0134811005271787	0.0128711355661687	0.0149105179196626	39252.1858811498	124825.004881285	119177.181168229	138060.351107987	122314.267660498	130402.479060257
Pabies	AllSamples	4.23938029050672e-05	200	0.0134811005271787	0.0128711355661687	0.0149105179196626	39253.5212083956	124825.004881285	119177.181168229	138060.351107987	122314.267660498	130402.479060257
Pabies	AllSamples	4.23938029050672e-05	200	0.0134811005271787	0.0128711355661687	0.0149105179196626	39253.5212083956	124825.004881285	119177.181168229	138060.351107987	122314.267660498	130402.479060257
Pabies	AllSamples	4.23994254747964e-05	200	0.0134811005271787	0.0128711355661687	0.0149105179196626	39258.7272914781	124825.004881285	119177.181168229	138060.351107987	122314.267660498	130402.479060257
Pabies	AllSamples	4.23994254747964e-05	200	0.0134811005271787	0.0128711355661687	0.0149105179196626	39258.7272914781	124825.004881285	119177.181168229	138060.351107987	122314.267660498	130402.479060257
Pabies	AllSamples	4.24025284026446e-05	200	0.0134811005271787	0.0128711355661687	0.0149105179196626	39261.600372819	124825.004881285	119177.181168229	138060.351107987	122314.267660498	130402.479060257
Pabies	AllSamples	4.24025284026446e-05	200	0.0134811005271787	0.0128711355661687	0.0149105179196626	39261.600372819	124825.004881285	119177.181168229	138060.351107987	122314.267660498	130402.479060257
Pabies	AllSamples	4.24026517351236e-05	200	0.0134811005271787	0.0128711355661687	0.0149105179196626	39261.7145695589	124825.004881285	119177.181168229	138060.351107987	122314.267660498	130402.479060257
Pabies	AllSamples	4.24026517351236e-05	200	0.0134811005271787	0.0128711355661687	0.0149105179196626	39261.7145695589	124825.004881285	119177.181168229	138060.351107987	122314.267660498	130402.479060257
Pabies	AllSamples	4.24029619473381e-05	200	0.0134811005271787	0.0128711355661687	0.0149105179196626	39262.0018030908	124825.004881285	119177.181168229	138060.351107987	122314.267660498	130402.479060257
Pabies	AllSamples	4.24029619473381e-05	200	0.0134811005271787	0.0128711355661687	0.0149105179196626	39262.0018030908	124825.004881285	119177.181168229	138060.351107987	122314.267660498	130402.479060257
Pabies	AllSamples	4.24032267587084e-05	200	0.0134811005271787	0.0128711355661687	0.0149105179196626	39262.2469988041	124825.004881285	119177.181168229	138060.351107987	122314.267660498	130402.479060257
Pabies	AllSamples	4.24032267587084e-05	200	0.0134811005271787	0.0128711355661687	0.0149105179196626	39262.2469988041	124825.004881285	119177.181168229	138060.351107987	122314.267660498	130402.479060257
Pabies	AllSamples	4.24040520213534e-05	200	0.0134811005271787	0.0128711355661687	0.0149105179196626	39263.0111308827	124825.004881285	119177.181168229	138060.351107987	122314.267660498	130402.479060257
Pabies	AllSamples	4.24040520213534e-05	200	0.0134811005271787	0.0128711355661687	0.0149105179196626	39263.0111308827	124825.004881285	119177.181168229	138060.351107987	122314.267660498	130402.479060257
Pabies	AllSamples	4.24044855847013e-05	200	0.0134811005271787	0.0128711355661687	0.0149105179196626	39263.4125784271	124825.004881285	119177.181168229	138060.351107987	122314.267660498	130402.479060257
Pabies	AllSamples	4.24044855847013e-05	200	0.0134811005271787	0.0128711355661687	0.0149105179196626	39263.4125784271	124825.004881285	119177.181168229	138060.351107987	122314.267660498	130402.479060257
Pabies	AllSamples	4.24054263348499e-05	200	0.0134811005271787	0.0128711355661687	0.0149105179196626	39264.2836433795	124825.004881285	119177.181168229	138060.351107987	122314.267660498	130402.479060257
Pabies	AllSamples	4.24054263348499e-05	200	0.0134811005271787	0.0128711355661687	0.0149105179196626	39264.2836433795	124825.004881285	119177.181168229	138060.351107987	122314.267660498	130402.479060257
Pabies	AllSamples	4.24084599058186e-05	200	0.0134811005271787	0.0128711355661687	0.0149105179196626	39267.0925053876	124825.004881285	119177.181168229	138060.351107987	122314.267660498	130402.479060257
Pabies	AllSamples	4.24084599058186e-05	200	0.0134811005271787	0.0128711355661687	0.0149105179196626	39267.0925053876	124825.004881285	119177.181168229	138060.351107987	122314.267660498	130402.479060257
Pabies	AllSamples	4.24106932611055e-05	200	0.0134811005271787	0.0128711355661687	0.0149105179196626	39269.1604269495	124825.004881285	119177.181168229	138060.351107987	122314.267660498	130402.479060257
Pabies	AllSamples	4.24106932611055e-05	200	0.0134811005271787	0.0128711355661687	0.0149105179196626	39269.1604269495	124825.004881285	119177.181168229	138060.351107987	122314.267660498	130402.479060257
Pabies	AllSamples	4.2412562247952e-05	200	0.0134811005271787	0.0128711355661687	0.0149105179196626	39270.8909703259	124825.004881285	119177.181168229	138060.351107987	122314.267660498	130402.479060257
Pabies	AllSamples	4.2412562247952e-05	200	0.0134811005271787	0.0128711355661687	0.0149105179196626	39270.8909703259	124825.004881285	119177.181168229	138060.351107987	122314.267660498	130402.479060257
Pabies	AllSamples	4.24131540234903e-05	200	0.0134811005271787	0.0128711355661687	0.0149105179196626	39271.4389106391	124825.004881285	119177.181168229	138060.351107987	122314.267660498	130402.479060257
Pabies	AllSamples	4.24131540234903e-05	200	0.0134811005271787	0.0128711355661687	0.0149105179196626	39271.4389106391	124825.004881285	119177.181168229	138060.351107987	122314.267660498	130402.479060257
Pabies	AllSamples	4.24150771843618e-05	200	0.0134811005271787	0.0128711355661687	0.0149105179196626	39273.2196151498	124825.004881285	119177.181168229	138060.351107987	122314.267660498	130402.479060257
Pabies	AllSamples	4.24150771843618e-05	200	0.0134811005271787	0.0128711355661687	0.0149105179196626	39273.2196151498	124825.004881285	119177.181168229	138060.351107987	122314.267660498	130402.479060257
Pabies	AllSamples	4.2415194793914e-05	200	0.0134811005271787	0.0128711355661687	0.0149105179196626	39273.3285128834	124825.004881285	119177.181168229	138060.351107987	122314.267660498	130402.479060257
Pabies	AllSamples	4.2415194793914e-05	200	0.0134811005271787	0.0128711355661687	0.0149105179196626	39273.3285128834	124825.004881285	119177.181168229	138060.351107987	122314.267660498	130402.479060257
Pabies	AllSamples	4.24203063746906e-05	200	0.0134811005271787	0.0128711355661687	0.0149105179196626	39278.0614580469	124825.004881285	119177.181168229	138060.351107987	122314.267660498	130402.479060257
Pabies	AllSamples	4.24203063746906e-05	200	0.0134811005271787	0.0128711355661687	0.0149105179196626	39278.0614580469	124825.004881285	119177.181168229	138060.351107987	122314.267660498	130402.479060257
Pabies	AllSamples	4.24213855296184e-05	200	0.0134811005271787	0.0128711355661687	0.0149105179196626	39279.0606755725	124825.004881285	119177.181168229	138060.351107987	122314.267660498	130402.479060257
Pabies	AllSamples	4.24213855296184e-05	200	0.0134811005271787	0.0128711355661687	0.0149105179196626	39279.0606755725	124825.004881285	119177.181168229	138060.351107987	122314.267660498	130402.479060257
Pabies	AllSamples	4.24213873384701e-05	200	0.0134811005271787	0.0128711355661687	0.0149105179196626	39279.0623504353	124825.004881285	119177.181168229	138060.351107987	122314.267660498	130402.479060257
Pabies	AllSamples	4.24213873384701e-05	200	0.0134811005271787	0.0128711355661687	0.0149105179196626	39279.0623504353	124825.004881285	119177.181168229	138060.351107987	122314.267660498	130402.479060257
Pabies	AllSamples	4.2422485117143e-05	200	0.0134811005271787	0.0128711355661687	0.0149105179196626	39280.0788121694	124825.004881285	119177.181168229	138060.351107987	122314.267660498	130402.479060257
Pabies	AllSamples	4.2422485117143e-05	200	0.0134811005271787	0.0128711355661687	0.0149105179196626	39280.0788121694	124825.004881285	119177.181168229	138060.351107987	122314.267660498	130402.479060257
Pabies	AllSamples	4.2423234200134e-05	200	0.0134811005271787	0.0128711355661687	0.0149105179196626	39280.7724075315	124825.004881285	119177.181168229	138060.351107987	122314.267660498	130402.479060257
Pabies	AllSamples	4.2423234200134e-05	200	0.0134811005271787	0.0128711355661687	0.0149105179196626	39280.7724075315	124825.004881285	119177.181168229	138060.351107987	122314.267660498	130402.479060257
Pabies	AllSamples	4.24238473422831e-05	200	0.0134811005271787	0.0128711355661687	0.0149105179196626	39281.3401317436	124825.004881285	119177.181168229	138060.351107987	122314.267660498	130402.479060257
Pabies	AllSamples	4.24238473422831e-05	200	0.0134811005271787	0.0128711355661687	0.0149105179196626	39281.3401317436	124825.004881285	119177.181168229	138060.351107987	122314.267660498	130402.479060257
Pabies	AllSamples	4.24245912030155e-05	200	0.0134811005271787	0.0128711355661687	0.0149105179196626	39282.028891681	124825.004881285	119177.181168229	138060.351107987	122314.267660498	130402.479060257
Pabies	AllSamples	4.24245912030155e-05	200	0.0134811005271787	0.0128711355661687	0.0149105179196626	39282.028891681	124825.004881285	119177.181168229	138060.351107987	122314.267660498	130402.479060257
Pabies	AllSamples	4.24255406242978e-05	200	0.0134811005271787	0.0128711355661687	0.0149105179196626	39282.9079854609	124825.004881285	119177.181168229	138060.351107987	122314.267660498	130402.479060257
Pabies	AllSamples	4.24255406242978e-05	200	0.0134811005271787	0.0128711355661687	0.0149105179196626	39282.9079854609	124825.004881285	119177.181168229	138060.351107987	122314.267660498	130402.479060257
Pabies	AllSamples	4.24265438626019e-05	200	0.0134811005271787	0.0128711355661687	0.0149105179196626	39283.8369098166	124825.004881285	119177.181168229	138060.351107987	122314.267660498	130402.479060257
Pabies	AllSamples	4.24265438626019e-05	200	0.0134811005271787	0.0128711355661687	0.0149105179196626	39283.8369098166	124825.004881285	119177.181168229	138060.351107987	122314.267660498	130402.479060257
Pabies	AllSamples	4.24265722938802e-05	200	0.0134811005271787	0.0128711355661687	0.0149105179196626	39283.8632350742	124825.004881285	119177.181168229	138060.351107987	122314.267660498	130402.479060257
Pabies	AllSamples	4.24265722938802e-05	200	0.0134811005271787	0.0128711355661687	0.0149105179196626	39283.8632350742	124825.004881285	119177.181168229	138060.351107987	122314.267660498	130402.479060257
Pabies	AllSamples	4.24283393525051e-05	200	0.0134811005271787	0.0128711355661687	0.0149105179196626	39285.4994004677	124825.004881285	119177.181168229	138060.351107987	122314.267660498	130402.479060257
Pabies	AllSamples	4.24283393525051e-05	200	0.0134811005271787	0.0128711355661687	0.0149105179196626	39285.4994004677	124825.004881285	119177.181168229	138060.351107987	122314.267660498	130402.479060257
Pabies	AllSamples	4.24295976023576e-05	200	0.0134811005271787	0.0128711355661687	0.0149105179196626	39286.6644466274	124825.004881285	119177.181168229	138060.351107987	122314.267660498	130402.479060257
Pabies	AllSamples	4.24295976023576e-05	200	0.0134811005271787	0.0128711355661687	0.0149105179196626	39286.6644466274	124825.004881285	119177.181168229	138060.351107987	122314.267660498	130402.479060257
Pabies	AllSamples	4.24326744972094e-05	200	0.0134811005271787	0.0128711355661687	0.0149105179196626	39289.513423342	124825.004881285	119177.181168229	138060.351107987	122314.267660498	130402.479060257
Pabies	AllSamples	4.24326744972094e-05	200	0.0134811005271787	0.0128711355661687	0.0149105179196626	39289.513423342	124825.004881285	119177.181168229	138060.351107987	122314.267660498	130402.479060257
Pabies	AllSamples	4.24329231464164e-05	200	0.0134811005271787	0.0128711355661687	0.0149105179196626	39289.7436540893	124825.004881285	119177.181168229	138060.351107987	122314.267660498	130402.479060257
Pabies	AllSamples	4.24329231464164e-05	200	0.0134811005271787	0.0128711355661687	0.0149105179196626	39289.7436540893	124825.004881285	119177.181168229	138060.351107987	122314.267660498	130402.479060257
Pabies	AllSamples	4.24333085515469e-05	200	0.0134811005271787	0.0128711355661687	0.0149105179196626	39290.1005106915	124825.004881285	119177.181168229	138060.351107987	122314.267660498	130402.479060257
Pabies	AllSamples	4.24333085515469e-05	200	0.0134811005271787	0.0128711355661687	0.0149105179196626	39290.1005106915	124825.004881285	119177.181168229	138060.351107987	122314.267660498	130402.479060257
Pabies	AllSamples	4.24344252447115e-05	200	0.0134811005271787	0.0128711355661687	0.0149105179196626	39291.134485844	124825.004881285	119177.181168229	138060.351107987	122314.267660498	130402.479060257
Pabies	AllSamples	4.24344252447115e-05	200	0.0134811005271787	0.0128711355661687	0.0149105179196626	39291.134485844	124825.004881285	119177.181168229	138060.351107987	122314.267660498	130402.479060257
Pabies	AllSamples	4.24400857800551e-05	200	0.0134811005271787	0.0128711355661687	0.0149105179196626	39296.3757222733	124825.004881285	119177.181168229	138060.351107987	122314.267660498	130402.479060257
Pabies	AllSamples	4.24400857800551e-05	200	0.0134811005271787	0.0128711355661687	0.0149105179196626	39296.3757222733	124825.004881285	119177.181168229	138060.351107987	122314.267660498	130402.479060257
Pabies	AllSamples	4.244035719855e-05	200	0.0134811005271787	0.0128711355661687	0.0149105179196626	39296.6270356944	124825.004881285	119177.181168229	138060.351107987	122314.267660498	130402.479060257
Pabies	AllSamples	4.244035719855e-05	200	0.0134811005271787	0.0128711355661687	0.0149105179196626	39296.6270356944	124825.004881285	119177.181168229	138060.351107987	122314.267660498	130402.479060257
Pabies	AllSamples	4.24434213674878e-05	200	0.0134811005271787	0.0128711355661687	0.0149105179196626	39299.4642291553	124825.004881285	119177.181168229	138060.351107987	122314.267660498	130402.479060257
Pabies	AllSamples	4.24434213674878e-05	200	0.0134811005271787	0.0128711355661687	0.0149105179196626	39299.4642291553	124825.004881285	119177.181168229	138060.351107987	122314.267660498	130402.479060257
Pabies	AllSamples	4.24437557961062e-05	200	0.0134811005271787	0.0128711355661687	0.0149105179196626	39299.7738852835	124825.004881285	119177.181168229	138060.351107987	122314.267660498	130402.479060257
Pabies	AllSamples	4.24437557961062e-05	200	0.0134811005271787	0.0128711355661687	0.0149105179196626	39299.7738852835	124825.004881285	119177.181168229	138060.351107987	122314.267660498	130402.479060257
Pabies	AllSamples	4.24440536602964e-05	200	0.0134811005271787	0.0128711355661687	0.0149105179196626	39300.0496854596	124825.004881285	119177.181168229	138060.351107987	122314.267660498	130402.479060257
Pabies	AllSamples	4.24440536602964e-05	200	0.0134811005271787	0.0128711355661687	0.0149105179196626	39300.0496854596	124825.004881285	119177.181168229	138060.351107987	122314.267660498	130402.479060257
Pabies	AllSamples	4.24457826190044e-05	200	0.0134811005271787	0.0128711355661687	0.0149105179196626	39301.6505731523	124825.004881285	119177.181168229	138060.351107987	122314.267660498	130402.479060257
Pabies	AllSamples	4.24457826190044e-05	200	0.0134811005271787	0.0128711355661687	0.0149105179196626	39301.6505731523	124825.004881285	119177.181168229	138060.351107987	122314.267660498	130402.479060257
Pabies	AllSamples	4.24461014369e-05	200	0.0134811005271787	0.0128711355661687	0.0149105179196626	39301.9457749074	124825.004881285	119177.181168229	138060.351107987	122314.267660498	130402.479060257
Pabies	AllSamples	4.24461014369e-05	200	0.0134811005271787	0.0128711355661687	0.0149105179196626	39301.9457749074	124825.004881285	119177.181168229	138060.351107987	122314.267660498	130402.479060257
Pabies	AllSamples	4.24489267398513e-05	200	0.0134811005271787	0.0128711355661687	0.0149105179196626	39304.5617961586	124825.004881285	119177.181168229	138060.351107987	122314.267660498	130402.479060257
Pabies	AllSamples	4.24489267398513e-05	200	0.0134811005271787	0.0128711355661687	0.0149105179196626	39304.5617961586	124825.004881285	119177.181168229	138060.351107987	122314.267660498	130402.479060257
Pabies	AllSamples	4.24515021376069e-05	200	0.0134811005271787	0.0128711355661687	0.0149105179196626	39306.9464237101	124825.004881285	119177.181168229	138060.351107987	122314.267660498	130402.479060257
Pabies	AllSamples	4.24515021376069e-05	200	0.0134811005271787	0.0128711355661687	0.0149105179196626	39306.9464237101	124825.004881285	119177.181168229	138060.351107987	122314.267660498	130402.479060257
Pabies	AllSamples	4.2456425326363e-05	200	0.0134811005271787	0.0128711355661687	0.0149105179196626	39311.5049318176	124825.004881285	119177.181168229	138060.351107987	122314.267660498	130402.479060257
Pabies	AllSamples	4.2456425326363e-05	200	0.0134811005271787	0.0128711355661687	0.0149105179196626	39311.5049318176	124825.004881285	119177.181168229	138060.351107987	122314.267660498	130402.479060257
Pabies	AllSamples	4.24579990925995e-05	200	0.0134811005271787	0.0128711355661687	0.0149105179196626	39312.9621227774	124825.004881285	119177.181168229	138060.351107987	122314.267660498	130402.479060257
Pabies	AllSamples	4.24579990925995e-05	200	0.0134811005271787	0.0128711355661687	0.0149105179196626	39312.9621227774	124825.004881285	119177.181168229	138060.351107987	122314.267660498	130402.479060257
Pabies	AllSamples	4.24582602111486e-05	200	0.0134811005271787	0.0128711355661687	0.0149105179196626	39313.2038992116	124825.004881285	119177.181168229	138060.351107987	122314.267660498	130402.479060257
Pabies	AllSamples	4.24582602111486e-05	200	0.0134811005271787	0.0128711355661687	0.0149105179196626	39313.2038992116	124825.004881285	119177.181168229	138060.351107987	122314.267660498	130402.479060257
Pabies	AllSamples	4.24583773138172e-05	200	0.0134811005271787	0.0128711355661687	0.0149105179196626	39313.3123276085	124825.004881285	119177.181168229	138060.351107987	122314.267660498	130402.479060257
Pabies	AllSamples	4.24583773138172e-05	200	0.0134811005271787	0.0128711355661687	0.0149105179196626	39313.3123276085	124825.004881285	119177.181168229	138060.351107987	122314.267660498	130402.479060257
Pabies	AllSamples	4.24598768083908e-05	200	0.0134811005271787	0.0128711355661687	0.0149105179196626	39314.70074851	124825.004881285	119177.181168229	138060.351107987	122314.267660498	130402.479060257
Pabies	AllSamples	4.24598768083908e-05	200	0.0134811005271787	0.0128711355661687	0.0149105179196626	39314.70074851	124825.004881285	119177.181168229	138060.351107987	122314.267660498	130402.479060257
Pabies	AllSamples	4.24609016039508e-05	200	0.0134811005271787	0.0128711355661687	0.0149105179196626	39315.6496332878	124825.004881285	119177.181168229	138060.351107987	122314.267660498	130402.479060257
Pabies	AllSamples	4.24609016039508e-05	200	0.0134811005271787	0.0128711355661687	0.0149105179196626	39315.6496332878	124825.004881285	119177.181168229	138060.351107987	122314.267660498	130402.479060257
Pabies	AllSamples	4.24613468065445e-05	200	0.0134811005271787	0.0128711355661687	0.0149105179196626	39316.0618579115	124825.004881285	119177.181168229	138060.351107987	122314.267660498	130402.479060257
Pabies	AllSamples	4.24613468065445e-05	200	0.0134811005271787	0.0128711355661687	0.0149105179196626	39316.0618579115	124825.004881285	119177.181168229	138060.351107987	122314.267660498	130402.479060257
Pabies	AllSamples	4.24625009454631e-05	200	0.0134811005271787	0.0128711355661687	0.0149105179196626	39317.1305050584	124825.004881285	119177.181168229	138060.351107987	122314.267660498	130402.479060257
Pabies	AllSamples	4.24625009454631e-05	200	0.0134811005271787	0.0128711355661687	0.0149105179196626	39317.1305050584	124825.004881285	119177.181168229	138060.351107987	122314.267660498	130402.479060257
Pabies	AllSamples	4.24658753941573e-05	200	0.0134811005271787	0.0128711355661687	0.0149105179196626	39320.2549945901	124825.004881285	119177.181168229	138060.351107987	122314.267660498	130402.479060257
Pabies	AllSamples	4.24658753941573e-05	200	0.0134811005271787	0.0128711355661687	0.0149105179196626	39320.2549945901	124825.004881285	119177.181168229	138060.351107987	122314.267660498	130402.479060257
Pabies	AllSamples	4.24704905859374e-05	200	0.0134811005271787	0.0128711355661687	0.0149105179196626	39324.5283203124	124825.004881285	119177.181168229	138060.351107987	122314.267660498	130402.479060257
Pabies	AllSamples	4.24704905859374e-05	200	0.0134811005271787	0.0128711355661687	0.0149105179196626	39324.5283203124	124825.004881285	119177.181168229	138060.351107987	122314.267660498	130402.479060257
Pabies	AllSamples	4.24732426696162e-05	200	0.0134811005271787	0.0128711355661687	0.0149105179196626	39327.076545941	124825.004881285	119177.181168229	138060.351107987	122314.267660498	130402.479060257
Pabies	AllSamples	4.24732426696162e-05	200	0.0134811005271787	0.0128711355661687	0.0149105179196626	39327.076545941	124825.004881285	119177.181168229	138060.351107987	122314.267660498	130402.479060257
Pabies	AllSamples	4.24742862875616e-05	200	0.0134811005271787	0.0128711355661687	0.0149105179196626	39328.0428588533	124825.004881285	119177.181168229	138060.351107987	122314.267660498	130402.479060257
Pabies	AllSamples	4.24742862875616e-05	200	0.0134811005271787	0.0128711355661687	0.0149105179196626	39328.0428588533	124825.004881285	119177.181168229	138060.351107987	122314.267660498	130402.479060257
Pabies	AllSamples	4.24748176421802e-05	200	0.0134811005271787	0.0128711355661687	0.0149105179196626	39328.5348538706	124825.004881285	119177.181168229	138060.351107987	122314.267660498	130402.479060257
Pabies	AllSamples	4.24748176421802e-05	200	0.0134811005271787	0.0128711355661687	0.0149105179196626	39328.5348538706	124825.004881285	119177.181168229	138060.351107987	122314.267660498	130402.479060257
Pabies	AllSamples	4.24750362822779e-05	200	0.0134811005271787	0.0128711355661687	0.0149105179196626	39328.7372984054	124825.004881285	119177.181168229	138060.351107987	122314.267660498	130402.479060257
Pabies	AllSamples	4.24750362822779e-05	200	0.0134811005271787	0.0128711355661687	0.0149105179196626	39328.7372984054	124825.004881285	119177.181168229	138060.351107987	122314.267660498	130402.479060257
Pabies	AllSamples	4.24752704764623e-05	200	0.0134811005271787	0.0128711355661687	0.0149105179196626	39328.9541448725	124825.004881285	119177.181168229	138060.351107987	122314.267660498	130402.479060257
Pabies	AllSamples	4.24752704764623e-05	200	0.0134811005271787	0.0128711355661687	0.0149105179196626	39328.9541448725	124825.004881285	119177.181168229	138060.351107987	122314.267660498	130402.479060257
Pabies	AllSamples	4.2475782647397e-05	200	0.0134811005271787	0.0128711355661687	0.0149105179196626	39329.4283772194	124825.004881285	119177.181168229	138060.351107987	122314.267660498	130402.479060257
Pabies	AllSamples	4.2475782647397e-05	200	0.0134811005271787	0.0128711355661687	0.0149105179196626	39329.4283772194	124825.004881285	119177.181168229	138060.351107987	122314.267660498	130402.479060257
Pabies	AllSamples	4.24761928615647e-05	200	0.0134811005271787	0.0128711355661687	0.0149105179196626	39329.8082051525	124825.004881285	119177.181168229	138060.351107987	122314.267660498	130402.479060257
Pabies	AllSamples	4.24761928615647e-05	200	0.0134811005271787	0.0128711355661687	0.0149105179196626	39329.8082051525	124825.004881285	119177.181168229	138060.351107987	122314.267660498	130402.479060257
Pabies	AllSamples	4.24811891647623e-05	200	0.0134811005271787	0.0128711355661687	0.0149105179196626	39334.4344118169	124825.004881285	119177.181168229	138060.351107987	122314.267660498	130402.479060257
Pabies	AllSamples	4.24811891647623e-05	200	0.0134811005271787	0.0128711355661687	0.0149105179196626	39334.4344118169	124825.004881285	119177.181168229	138060.351107987	122314.267660498	130402.479060257
Pabies	AllSamples	4.24866363323022e-05	200	0.0134811005271787	0.0128711355661687	0.0149105179196626	39339.478085465	124825.004881285	119177.181168229	138060.351107987	122314.267660498	130402.479060257
Pabies	AllSamples	4.24866363323022e-05	200	0.0134811005271787	0.0128711355661687	0.0149105179196626	39339.478085465	124825.004881285	119177.181168229	138060.351107987	122314.267660498	130402.479060257
Pabies	AllSamples	4.24920614063673e-05	200	0.0134811005271787	0.0128711355661687	0.0149105179196626	39344.501302192	124825.004881285	119177.181168229	138060.351107987	122314.267660498	130402.479060257
Pabies	AllSamples	4.24920614063673e-05	200	0.0134811005271787	0.0128711355661687	0.0149105179196626	39344.501302192	124825.004881285	119177.181168229	138060.351107987	122314.267660498	130402.479060257
Pabies	AllSamples	4.24922156727057e-05	200	0.0134811005271787	0.0128711355661687	0.0149105179196626	39344.6441413942	124825.004881285	119177.181168229	138060.351107987	122314.267660498	130402.479060257
Pabies	AllSamples	4.24922156727057e-05	200	0.0134811005271787	0.0128711355661687	0.0149105179196626	39344.6441413942	124825.004881285	119177.181168229	138060.351107987	122314.267660498	130402.479060257
Pabies	AllSamples	4.24930924186266e-05	200	0.0134811005271787	0.0128711355661687	0.0149105179196626	39345.4559431728	124825.004881285	119177.181168229	138060.351107987	122314.267660498	130402.479060257
Pabies	AllSamples	4.24930924186266e-05	200	0.0134811005271787	0.0128711355661687	0.0149105179196626	39345.4559431728	124825.004881285	119177.181168229	138060.351107987	122314.267660498	130402.479060257
Pabies	AllSamples	4.24938959678267e-05	200	0.0134811005271787	0.0128711355661687	0.0149105179196626	39346.1999702099	124825.004881285	119177.181168229	138060.351107987	122314.267660498	130402.479060257
Pabies	AllSamples	4.24938959678267e-05	200	0.0134811005271787	0.0128711355661687	0.0149105179196626	39346.1999702099	124825.004881285	119177.181168229	138060.351107987	122314.267660498	130402.479060257
Pabies	AllSamples	4.2495745202821e-05	200	0.0134811005271787	0.0128711355661687	0.0149105179196626	39347.9122248343	124825.004881285	119177.181168229	138060.351107987	122314.267660498	130402.479060257
Pabies	AllSamples	4.2495745202821e-05	200	0.0134811005271787	0.0128711355661687	0.0149105179196626	39347.9122248343	124825.004881285	119177.181168229	138060.351107987	122314.267660498	130402.479060257
Pabies	AllSamples	4.2497535554841e-05	200	0.0134811005271787	0.0128711355661687	0.0149105179196626	39349.5699581861	124825.004881285	119177.181168229	138060.351107987	122314.267660498	130402.479060257
Pabies	AllSamples	4.2497535554841e-05	200	0.0134811005271787	0.0128711355661687	0.0149105179196626	39349.5699581861	124825.004881285	119177.181168229	138060.351107987	122314.267660498	130402.479060257
Pabies	AllSamples	4.25014908556227e-05	200	0.0134811005271787	0.0128711355661687	0.0149105179196626	39353.2322737248	124825.004881285	119177.181168229	138060.351107987	122314.267660498	130402.479060257
Pabies	AllSamples	4.25014908556227e-05	200	0.0134811005271787	0.0128711355661687	0.0149105179196626	39353.2322737248	124825.004881285	119177.181168229	138060.351107987	122314.267660498	130402.479060257
Pabies	AllSamples	4.25029768777873e-05	200	0.0134811005271787	0.0128711355661687	0.0149105179196626	39354.6082201734	124825.004881285	119177.181168229	138060.351107987	122314.267660498	130402.479060257
Pabies	AllSamples	4.25029768777873e-05	200	0.0134811005271787	0.0128711355661687	0.0149105179196626	39354.6082201734	124825.004881285	119177.181168229	138060.351107987	122314.267660498	130402.479060257
Pabies	AllSamples	4.25032235979497e-05	200	0.0134811005271787	0.0128711355661687	0.0149105179196626	39354.8366647683	124825.004881285	119177.181168229	138060.351107987	122314.267660498	130402.479060257
Pabies	AllSamples	4.25032235979497e-05	200	0.0134811005271787	0.0128711355661687	0.0149105179196626	39354.8366647683	124825.004881285	119177.181168229	138060.351107987	122314.267660498	130402.479060257
Pabies	AllSamples	4.25040433366418e-05	200	0.0134811005271787	0.0128711355661687	0.0149105179196626	39355.5956820757	124825.004881285	119177.181168229	138060.351107987	122314.267660498	130402.479060257
Pabies	AllSamples	4.25040433366418e-05	200	0.0134811005271787	0.0128711355661687	0.0149105179196626	39355.5956820757	124825.004881285	119177.181168229	138060.351107987	122314.267660498	130402.479060257
Pabies	AllSamples	4.25046610916296e-05	200	0.0134811005271787	0.0128711355661687	0.0149105179196626	39356.1676774348	124825.004881285	119177.181168229	138060.351107987	122314.267660498	130402.479060257
Pabies	AllSamples	4.25046610916296e-05	200	0.0134811005271787	0.0128711355661687	0.0149105179196626	39356.1676774348	124825.004881285	119177.181168229	138060.351107987	122314.267660498	130402.479060257
Pabies	AllSamples	4.25058296499261e-05	200	0.0134811005271787	0.0128711355661687	0.0149105179196626	39357.2496758575	124825.004881285	119177.181168229	138060.351107987	122314.267660498	130402.479060257
Pabies	AllSamples	4.25058296499261e-05	200	0.0134811005271787	0.0128711355661687	0.0149105179196626	39357.2496758575	124825.004881285	119177.181168229	138060.351107987	122314.267660498	130402.479060257
Pabies	AllSamples	4.25069411521148e-05	200	0.0134811005271787	0.0128711355661687	0.0149105179196626	39358.2788445507	124825.004881285	119177.181168229	138060.351107987	122314.267660498	130402.479060257
Pabies	AllSamples	4.25069411521148e-05	200	0.0134811005271787	0.0128711355661687	0.0149105179196626	39358.2788445507	124825.004881285	119177.181168229	138060.351107987	122314.267660498	130402.479060257
Pabies	AllSamples	4.25071015794384e-05	200	0.0134811005271787	0.0128711355661687	0.0149105179196626	39358.4273883689	124825.004881285	119177.181168229	138060.351107987	122314.267660498	130402.479060257
Pabies	AllSamples	4.25071015794384e-05	200	0.0134811005271787	0.0128711355661687	0.0149105179196626	39358.4273883689	124825.004881285	119177.181168229	138060.351107987	122314.267660498	130402.479060257
Pabies	AllSamples	4.25080562941117e-05	200	0.0134811005271787	0.0128711355661687	0.0149105179196626	39359.3113834368	124825.004881285	119177.181168229	138060.351107987	122314.267660498	130402.479060257
Pabies	AllSamples	4.25080562941117e-05	200	0.0134811005271787	0.0128711355661687	0.0149105179196626	39359.3113834368	124825.004881285	119177.181168229	138060.351107987	122314.267660498	130402.479060257
Pabies	AllSamples	4.25085053489225e-05	200	0.0134811005271787	0.0128711355661687	0.0149105179196626	39359.7271749282	124825.004881285	119177.181168229	138060.351107987	122314.267660498	130402.479060257
Pabies	AllSamples	4.25085053489225e-05	200	0.0134811005271787	0.0128711355661687	0.0149105179196626	39359.7271749282	124825.004881285	119177.181168229	138060.351107987	122314.267660498	130402.479060257
Pabies	AllSamples	4.25086142898417e-05	200	0.0134811005271787	0.0128711355661687	0.0149105179196626	39359.8280461497	124825.004881285	119177.181168229	138060.351107987	122314.267660498	130402.479060257
Pabies	AllSamples	4.25086142898417e-05	200	0.0134811005271787	0.0128711355661687	0.0149105179196626	39359.8280461497	124825.004881285	119177.181168229	138060.351107987	122314.267660498	130402.479060257
Pabies	AllSamples	4.25096850000923e-05	200	0.0134811005271787	0.0128711355661687	0.0149105179196626	39360.8194445299	124825.004881285	119177.181168229	138060.351107987	122314.267660498	130402.479060257
Pabies	AllSamples	4.25096850000923e-05	200	0.0134811005271787	0.0128711355661687	0.0149105179196626	39360.8194445299	124825.004881285	119177.181168229	138060.351107987	122314.267660498	130402.479060257
Pabies	AllSamples	4.25150435443335e-05	200	0.0134811005271787	0.0128711355661687	0.0149105179196626	39365.781059568	124825.004881285	119177.181168229	138060.351107987	122314.267660498	130402.479060257
Pabies	AllSamples	4.25150435443335e-05	200	0.0134811005271787	0.0128711355661687	0.0149105179196626	39365.781059568	124825.004881285	119177.181168229	138060.351107987	122314.267660498	130402.479060257
Pabies	AllSamples	4.25189368551569e-05	200	0.0134811005271787	0.0128711355661687	0.0149105179196626	39369.3859769972	124825.004881285	119177.181168229	138060.351107987	122314.267660498	130402.479060257
Pabies	AllSamples	4.25189368551569e-05	200	0.0134811005271787	0.0128711355661687	0.0149105179196626	39369.3859769972	124825.004881285	119177.181168229	138060.351107987	122314.267660498	130402.479060257
Pabies	AllSamples	4.25212989815089e-05	200	0.0134811005271787	0.0128711355661687	0.0149105179196626	39371.5731310268	124825.004881285	119177.181168229	138060.351107987	122314.267660498	130402.479060257
Pabies	AllSamples	4.25212989815089e-05	200	0.0134811005271787	0.0128711355661687	0.0149105179196626	39371.5731310268	124825.004881285	119177.181168229	138060.351107987	122314.267660498	130402.479060257
Pabies	AllSamples	4.25215770968484e-05	200	0.0134811005271787	0.0128711355661687	0.0149105179196626	39371.83064523	124825.004881285	119177.181168229	138060.351107987	122314.267660498	130402.479060257
Pabies	AllSamples	4.25215770968484e-05	200	0.0134811005271787	0.0128711355661687	0.0149105179196626	39371.83064523	124825.004881285	119177.181168229	138060.351107987	122314.267660498	130402.479060257
Pabies	AllSamples	4.2523602199936e-05	200	0.0134811005271787	0.0128711355661687	0.0149105179196626	39373.7057406814	124825.004881285	119177.181168229	138060.351107987	122314.267660498	130402.479060257
Pabies	AllSamples	4.2523602199936e-05	200	0.0134811005271787	0.0128711355661687	0.0149105179196626	39373.7057406814	124825.004881285	119177.181168229	138060.351107987	122314.267660498	130402.479060257
Pabies	AllSamples	4.25246888446588e-05	200	0.0134811005271787	0.0128711355661687	0.0149105179196626	39374.7118932026	124825.004881285	119177.181168229	138060.351107987	122314.267660498	130402.479060257
Pabies	AllSamples	4.25246888446588e-05	200	0.0134811005271787	0.0128711355661687	0.0149105179196626	39374.7118932026	124825.004881285	119177.181168229	138060.351107987	122314.267660498	130402.479060257
Pabies	AllSamples	4.25257560651604e-05	200	0.0134811005271787	0.0128711355661687	0.0149105179196626	39375.7000603337	124825.004881285	119177.181168229	138060.351107987	122314.267660498	130402.479060257
Pabies	AllSamples	4.25257560651604e-05	200	0.0134811005271787	0.0128711355661687	0.0149105179196626	39375.7000603337	124825.004881285	119177.181168229	138060.351107987	122314.267660498	130402.479060257
Pabies	AllSamples	4.25263902063686e-05	200	0.0134811005271787	0.0128711355661687	0.0149105179196626	39376.2872281191	124825.004881285	119177.181168229	138060.351107987	122314.267660498	130402.479060257
Pabies	AllSamples	4.25263902063686e-05	200	0.0134811005271787	0.0128711355661687	0.0149105179196626	39376.2872281191	124825.004881285	119177.181168229	138060.351107987	122314.267660498	130402.479060257
Pabies	AllSamples	4.25286079498712e-05	200	0.0134811005271787	0.0128711355661687	0.0149105179196626	39378.3406943252	124825.004881285	119177.181168229	138060.351107987	122314.267660498	130402.479060257
Pabies	AllSamples	4.25286079498712e-05	200	0.0134811005271787	0.0128711355661687	0.0149105179196626	39378.3406943252	124825.004881285	119177.181168229	138060.351107987	122314.267660498	130402.479060257
Pabies	AllSamples	4.25302259376729e-05	200	0.0134811005271787	0.0128711355661687	0.0149105179196626	39379.8388311786	124825.004881285	119177.181168229	138060.351107987	122314.267660498	130402.479060257
Pabies	AllSamples	4.25302259376729e-05	200	0.0134811005271787	0.0128711355661687	0.0149105179196626	39379.8388311786	124825.004881285	119177.181168229	138060.351107987	122314.267660498	130402.479060257
Pabies	AllSamples	4.25320152257702e-05	200	0.0134811005271787	0.0128711355661687	0.0149105179196626	39381.4955794169	124825.004881285	119177.181168229	138060.351107987	122314.267660498	130402.479060257
Pabies	AllSamples	4.25320152257702e-05	200	0.0134811005271787	0.0128711355661687	0.0149105179196626	39381.4955794169	124825.004881285	119177.181168229	138060.351107987	122314.267660498	130402.479060257
Pabies	AllSamples	4.25323441288211e-05	200	0.0134811005271787	0.0128711355661687	0.0149105179196626	39381.8001192788	124825.004881285	119177.181168229	138060.351107987	122314.267660498	130402.479060257
Pabies	AllSamples	4.25323441288211e-05	200	0.0134811005271787	0.0128711355661687	0.0149105179196626	39381.8001192788	124825.004881285	119177.181168229	138060.351107987	122314.267660498	130402.479060257
Pabies	AllSamples	4.25350520453078e-05	200	0.0134811005271787	0.0128711355661687	0.0149105179196626	39384.307449359	124825.004881285	119177.181168229	138060.351107987	122314.267660498	130402.479060257
Pabies	AllSamples	4.25350520453078e-05	200	0.0134811005271787	0.0128711355661687	0.0149105179196626	39384.307449359	124825.004881285	119177.181168229	138060.351107987	122314.267660498	130402.479060257
Pabies	AllSamples	4.25359413464449e-05	200	0.0134811005271787	0.0128711355661687	0.0149105179196626	39385.1308763378	124825.004881285	119177.181168229	138060.351107987	122314.267660498	130402.479060257
Pabies	AllSamples	4.25359413464449e-05	200	0.0134811005271787	0.0128711355661687	0.0149105179196626	39385.1308763378	124825.004881285	119177.181168229	138060.351107987	122314.267660498	130402.479060257
Pabies	AllSamples	4.25399754492826e-05	200	0.0134811005271787	0.0128711355661687	0.0149105179196626	39388.8661567432	124825.004881285	119177.181168229	138060.351107987	122314.267660498	130402.479060257
Pabies	AllSamples	4.25399754492826e-05	200	0.0134811005271787	0.0128711355661687	0.0149105179196626	39388.8661567432	124825.004881285	119177.181168229	138060.351107987	122314.267660498	130402.479060257
Pabies	AllSamples	4.25455902051056e-05	200	0.0134811005271787	0.0128711355661687	0.0149105179196626	39394.0650047274	124825.004881285	119177.181168229	138060.351107987	122314.267660498	130402.479060257
Pabies	AllSamples	4.25455902051056e-05	200	0.0134811005271787	0.0128711355661687	0.0149105179196626	39394.0650047274	124825.004881285	119177.181168229	138060.351107987	122314.267660498	130402.479060257
Pabies	AllSamples	4.25457034235837e-05	200	0.0134811005271787	0.0128711355661687	0.0149105179196626	39394.1698366515	124825.004881285	119177.181168229	138060.351107987	122314.267660498	130402.479060257
Pabies	AllSamples	4.25457034235837e-05	200	0.0134811005271787	0.0128711355661687	0.0149105179196626	39394.1698366515	124825.004881285	119177.181168229	138060.351107987	122314.267660498	130402.479060257
Pabies	AllSamples	4.2547468724566e-05	200	0.0134811005271787	0.0128711355661687	0.0149105179196626	39395.8043745981	124825.004881285	119177.181168229	138060.351107987	122314.267660498	130402.479060257
Pabies	AllSamples	4.2547468724566e-05	200	0.0134811005271787	0.0128711355661687	0.0149105179196626	39395.8043745981	124825.004881285	119177.181168229	138060.351107987	122314.267660498	130402.479060257
Pabies	AllSamples	4.25512576524249e-05	200	0.0134811005271787	0.0128711355661687	0.0149105179196626	39399.3126411341	124825.004881285	119177.181168229	138060.351107987	122314.267660498	130402.479060257
Pabies	AllSamples	4.25512576524249e-05	200	0.0134811005271787	0.0128711355661687	0.0149105179196626	39399.3126411341	124825.004881285	119177.181168229	138060.351107987	122314.267660498	130402.479060257
Pabies	AllSamples	4.25520978995364e-05	200	0.0134811005271787	0.0128711355661687	0.0149105179196626	39400.0906477189	124825.004881285	119177.181168229	138060.351107987	122314.267660498	130402.479060257
Pabies	AllSamples	4.25520978995364e-05	200	0.0134811005271787	0.0128711355661687	0.0149105179196626	39400.0906477189	124825.004881285	119177.181168229	138060.351107987	122314.267660498	130402.479060257
Pabies	AllSamples	4.25521450094011e-05	200	0.0134811005271787	0.0128711355661687	0.0149105179196626	39400.134267964	124825.004881285	119177.181168229	138060.351107987	122314.267660498	130402.479060257
Pabies	AllSamples	4.25521450094011e-05	200	0.0134811005271787	0.0128711355661687	0.0149105179196626	39400.134267964	124825.004881285	119177.181168229	138060.351107987	122314.267660498	130402.479060257
Pabies	AllSamples	4.25533548225097e-05	200	0.0134811005271787	0.0128711355661687	0.0149105179196626	39401.2544652868	124825.004881285	119177.181168229	138060.351107987	122314.267660498	130402.479060257
Pabies	AllSamples	4.25533548225097e-05	200	0.0134811005271787	0.0128711355661687	0.0149105179196626	39401.2544652868	124825.004881285	119177.181168229	138060.351107987	122314.267660498	130402.479060257
Pabies	AllSamples	4.25564186798319e-05	200	0.0134811005271787	0.0128711355661687	0.0149105179196626	39404.0913702147	124825.004881285	119177.181168229	138060.351107987	122314.267660498	130402.479060257
Pabies	AllSamples	4.25564186798319e-05	200	0.0134811005271787	0.0128711355661687	0.0149105179196626	39404.0913702147	124825.004881285	119177.181168229	138060.351107987	122314.267660498	130402.479060257
Pabies	AllSamples	4.25570655589494e-05	200	0.0134811005271787	0.0128711355661687	0.0149105179196626	39404.6903323606	124825.004881285	119177.181168229	138060.351107987	122314.267660498	130402.479060257
Pabies	AllSamples	4.25570655589494e-05	200	0.0134811005271787	0.0128711355661687	0.0149105179196626	39404.6903323606	124825.004881285	119177.181168229	138060.351107987	122314.267660498	130402.479060257
Pabies	AllSamples	4.25572698051306e-05	200	0.0134811005271787	0.0128711355661687	0.0149105179196626	39404.879449195	124825.004881285	119177.181168229	138060.351107987	122314.267660498	130402.479060257
Pabies	AllSamples	4.25572698051306e-05	200	0.0134811005271787	0.0128711355661687	0.0149105179196626	39404.879449195	124825.004881285	119177.181168229	138060.351107987	122314.267660498	130402.479060257
Pabies	AllSamples	4.25590447894925e-05	200	0.0134811005271787	0.0128711355661687	0.0149105179196626	39406.5229532338	124825.004881285	119177.181168229	138060.351107987	122314.267660498	130402.479060257
Pabies	AllSamples	4.25590447894925e-05	200	0.0134811005271787	0.0128711355661687	0.0149105179196626	39406.5229532338	124825.004881285	119177.181168229	138060.351107987	122314.267660498	130402.479060257
Pabies	AllSamples	4.25624053871264e-05	200	0.0134811005271787	0.0128711355661687	0.0149105179196626	39409.6346177096	124825.004881285	119177.181168229	138060.351107987	122314.267660498	130402.479060257
Pabies	AllSamples	4.25624053871264e-05	200	0.0134811005271787	0.0128711355661687	0.0149105179196626	39409.6346177096	124825.004881285	119177.181168229	138060.351107987	122314.267660498	130402.479060257
Pabies	AllSamples	4.25660727601241e-05	200	0.0134811005271787	0.0128711355661687	0.0149105179196626	39413.0303334483	124825.004881285	119177.181168229	138060.351107987	122314.267660498	130402.479060257
Pabies	AllSamples	4.25660727601241e-05	200	0.0134811005271787	0.0128711355661687	0.0149105179196626	39413.0303334483	124825.004881285	119177.181168229	138060.351107987	122314.267660498	130402.479060257
Pabies	AllSamples	4.25664591163104e-05	200	0.0134811005271787	0.0128711355661687	0.0149105179196626	39413.3880706578	124825.004881285	119177.181168229	138060.351107987	122314.267660498	130402.479060257
Pabies	AllSamples	4.25664591163104e-05	200	0.0134811005271787	0.0128711355661687	0.0149105179196626	39413.3880706578	124825.004881285	119177.181168229	138060.351107987	122314.267660498	130402.479060257
Pabies	AllSamples	4.25687360954398e-05	200	0.0134811005271787	0.0128711355661687	0.0149105179196626	39415.4963846665	124825.004881285	119177.181168229	138060.351107987	122314.267660498	130402.479060257
Pabies	AllSamples	4.25687360954398e-05	200	0.0134811005271787	0.0128711355661687	0.0149105179196626	39415.4963846665	124825.004881285	119177.181168229	138060.351107987	122314.267660498	130402.479060257
Pabies	AllSamples	4.25692901905589e-05	200	0.0134811005271787	0.0128711355661687	0.0149105179196626	39416.0094357027	124825.004881285	119177.181168229	138060.351107987	122314.267660498	130402.479060257
Pabies	AllSamples	4.25692901905589e-05	200	0.0134811005271787	0.0128711355661687	0.0149105179196626	39416.0094357027	124825.004881285	119177.181168229	138060.351107987	122314.267660498	130402.479060257
Pabies	AllSamples	4.25707192789658e-05	200	0.0134811005271787	0.0128711355661687	0.0149105179196626	39417.3326657091	124825.004881285	119177.181168229	138060.351107987	122314.267660498	130402.479060257
Pabies	AllSamples	4.25707192789658e-05	200	0.0134811005271787	0.0128711355661687	0.0149105179196626	39417.3326657091	124825.004881285	119177.181168229	138060.351107987	122314.267660498	130402.479060257
Pabies	AllSamples	4.25711704029827e-05	200	0.0134811005271787	0.0128711355661687	0.0149105179196626	39417.7503731321	124825.004881285	119177.181168229	138060.351107987	122314.267660498	130402.479060257
Pabies	AllSamples	4.25711704029827e-05	200	0.0134811005271787	0.0128711355661687	0.0149105179196626	39417.7503731321	124825.004881285	119177.181168229	138060.351107987	122314.267660498	130402.479060257
Pabies	AllSamples	4.25719365660934e-05	200	0.0134811005271787	0.0128711355661687	0.0149105179196626	39418.4597834198	124825.004881285	119177.181168229	138060.351107987	122314.267660498	130402.479060257
Pabies	AllSamples	4.25719365660934e-05	200	0.0134811005271787	0.0128711355661687	0.0149105179196626	39418.4597834198	124825.004881285	119177.181168229	138060.351107987	122314.267660498	130402.479060257
Pabies	AllSamples	4.25738153130363e-05	200	0.0134811005271787	0.0128711355661687	0.0149105179196626	39420.1993639225	124825.004881285	119177.181168229	138060.351107987	122314.267660498	130402.479060257
Pabies	AllSamples	4.25738153130363e-05	200	0.0134811005271787	0.0128711355661687	0.0149105179196626	39420.1993639225	124825.004881285	119177.181168229	138060.351107987	122314.267660498	130402.479060257
Pabies	AllSamples	4.25743649582751e-05	200	0.0134811005271787	0.0128711355661687	0.0149105179196626	39420.7082946992	124825.004881285	119177.181168229	138060.351107987	122314.267660498	130402.479060257
Pabies	AllSamples	4.25743649582751e-05	200	0.0134811005271787	0.0128711355661687	0.0149105179196626	39420.7082946992	124825.004881285	119177.181168229	138060.351107987	122314.267660498	130402.479060257
Pabies	AllSamples	4.25748911364088e-05	200	0.0134811005271787	0.0128711355661687	0.0149105179196626	39421.1954966748	124825.004881285	119177.181168229	138060.351107987	122314.267660498	130402.479060257
Pabies	AllSamples	4.25748911364088e-05	200	0.0134811005271787	0.0128711355661687	0.0149105179196626	39421.1954966748	124825.004881285	119177.181168229	138060.351107987	122314.267660498	130402.479060257
Pabies	AllSamples	4.25765570947733e-05	200	0.0134811005271787	0.0128711355661687	0.0149105179196626	39422.7380507161	124825.004881285	119177.181168229	138060.351107987	122314.267660498	130402.479060257
Pabies	AllSamples	4.25765570947733e-05	200	0.0134811005271787	0.0128711355661687	0.0149105179196626	39422.7380507161	124825.004881285	119177.181168229	138060.351107987	122314.267660498	130402.479060257
Pabies	AllSamples	4.25766197053988e-05	200	0.0134811005271787	0.0128711355661687	0.0149105179196626	39422.7960235175	124825.004881285	119177.181168229	138060.351107987	122314.267660498	130402.479060257
Pabies	AllSamples	4.25766197053988e-05	200	0.0134811005271787	0.0128711355661687	0.0149105179196626	39422.7960235175	124825.004881285	119177.181168229	138060.351107987	122314.267660498	130402.479060257
Pabies	AllSamples	4.25773892711066e-05	200	0.0134811005271787	0.0128711355661687	0.0149105179196626	39423.5085843579	124825.004881285	119177.181168229	138060.351107987	122314.267660498	130402.479060257
Pabies	AllSamples	4.25773892711066e-05	200	0.0134811005271787	0.0128711355661687	0.0149105179196626	39423.5085843579	124825.004881285	119177.181168229	138060.351107987	122314.267660498	130402.479060257
Pabies	AllSamples	4.25791696613651e-05	200	0.0134811005271787	0.0128711355661687	0.0149105179196626	39425.1570938566	124825.004881285	119177.181168229	138060.351107987	122314.267660498	130402.479060257
Pabies	AllSamples	4.25791696613651e-05	200	0.0134811005271787	0.0128711355661687	0.0149105179196626	39425.1570938566	124825.004881285	119177.181168229	138060.351107987	122314.267660498	130402.479060257
Pabies	AllSamples	4.25817655635936e-05	200	0.0134811005271787	0.0128711355661687	0.0149105179196626	39427.5607070311	124825.004881285	119177.181168229	138060.351107987	122314.267660498	130402.479060257
Pabies	AllSamples	4.25817655635936e-05	200	0.0134811005271787	0.0128711355661687	0.0149105179196626	39427.5607070311	124825.004881285	119177.181168229	138060.351107987	122314.267660498	130402.479060257
Pabies	AllSamples	4.25825531422591e-05	200	0.0134811005271787	0.0128711355661687	0.0149105179196626	39428.2899465362	124825.004881285	119177.181168229	138060.351107987	122314.267660498	130402.479060257
Pabies	AllSamples	4.25825531422591e-05	200	0.0134811005271787	0.0128711355661687	0.0149105179196626	39428.2899465362	124825.004881285	119177.181168229	138060.351107987	122314.267660498	130402.479060257
Pabies	AllSamples	4.25876699553503e-05	200	0.0134811005271787	0.0128711355661687	0.0149105179196626	39433.0277364355	124825.004881285	119177.181168229	138060.351107987	122314.267660498	130402.479060257
Pabies	AllSamples	4.25876699553503e-05	200	0.0134811005271787	0.0128711355661687	0.0149105179196626	39433.0277364355	124825.004881285	119177.181168229	138060.351107987	122314.267660498	130402.479060257
Pabies	AllSamples	4.25926902443755e-05	200	0.0134811005271787	0.0128711355661687	0.0149105179196626	39437.6761521995	124825.004881285	119177.181168229	138060.351107987	122314.267660498	130402.479060257
Pabies	AllSamples	4.25926902443755e-05	200	0.0134811005271787	0.0128711355661687	0.0149105179196626	39437.6761521995	124825.004881285	119177.181168229	138060.351107987	122314.267660498	130402.479060257
Pabies	AllSamples	4.25957355169531e-05	200	0.0134811005271787	0.0128711355661687	0.0149105179196626	39440.4958490306	124825.004881285	119177.181168229	138060.351107987	122314.267660498	130402.479060257
Pabies	AllSamples	4.25957355169531e-05	200	0.0134811005271787	0.0128711355661687	0.0149105179196626	39440.4958490306	124825.004881285	119177.181168229	138060.351107987	122314.267660498	130402.479060257
Pabies	AllSamples	4.25999620387333e-05	200	0.0134811005271787	0.0128711355661687	0.0149105179196626	39444.4092951235	124825.004881285	119177.181168229	138060.351107987	122314.267660498	130402.479060257
Pabies	AllSamples	4.25999620387333e-05	200	0.0134811005271787	0.0128711355661687	0.0149105179196626	39444.4092951235	124825.004881285	119177.181168229	138060.351107987	122314.267660498	130402.479060257
Pabies	AllSamples	4.26055033160947e-05	200	0.0134811005271787	0.0128711355661687	0.0149105179196626	39449.5401074951	124825.004881285	119177.181168229	138060.351107987	122314.267660498	130402.479060257
Pabies	AllSamples	4.26055033160947e-05	200	0.0134811005271787	0.0128711355661687	0.0149105179196626	39449.5401074951	124825.004881285	119177.181168229	138060.351107987	122314.267660498	130402.479060257
Pabies	AllSamples	4.26057003424518e-05	200	0.0134811005271787	0.0128711355661687	0.0149105179196626	39449.7225393072	124825.004881285	119177.181168229	138060.351107987	122314.267660498	130402.479060257
Pabies	AllSamples	4.26057003424518e-05	200	0.0134811005271787	0.0128711355661687	0.0149105179196626	39449.7225393072	124825.004881285	119177.181168229	138060.351107987	122314.267660498	130402.479060257
Pabies	AllSamples	4.26072289393612e-05	200	0.0134811005271787	0.0128711355661687	0.0149105179196626	39451.137906816	124825.004881285	119177.181168229	138060.351107987	122314.267660498	130402.479060257
Pabies	AllSamples	4.26072289393612e-05	200	0.0134811005271787	0.0128711355661687	0.0149105179196626	39451.137906816	124825.004881285	119177.181168229	138060.351107987	122314.267660498	130402.479060257
Pabies	AllSamples	4.26128104614626e-05	200	0.0134811005271787	0.0128711355661687	0.0149105179196626	39456.3059828358	124825.004881285	119177.181168229	138060.351107987	122314.267660498	130402.479060257
Pabies	AllSamples	4.26128104614626e-05	200	0.0134811005271787	0.0128711355661687	0.0149105179196626	39456.3059828358	124825.004881285	119177.181168229	138060.351107987	122314.267660498	130402.479060257
Pabies	AllSamples	4.26129991779489e-05	200	0.0134811005271787	0.0128711355661687	0.0149105179196626	39456.480720323	124825.004881285	119177.181168229	138060.351107987	122314.267660498	130402.479060257
Pabies	AllSamples	4.26129991779489e-05	200	0.0134811005271787	0.0128711355661687	0.0149105179196626	39456.480720323	124825.004881285	119177.181168229	138060.351107987	122314.267660498	130402.479060257
Pabies	AllSamples	4.26143176101932e-05	200	0.0134811005271787	0.0128711355661687	0.0149105179196626	39457.7014909196	124825.004881285	119177.181168229	138060.351107987	122314.267660498	130402.479060257
Pabies	AllSamples	4.26143176101932e-05	200	0.0134811005271787	0.0128711355661687	0.0149105179196626	39457.7014909196	124825.004881285	119177.181168229	138060.351107987	122314.267660498	130402.479060257
Pabies	AllSamples	4.26160055982847e-05	200	0.0134811005271787	0.0128711355661687	0.0149105179196626	39459.2644428562	124825.004881285	119177.181168229	138060.351107987	122314.267660498	130402.479060257
Pabies	AllSamples	4.26160055982847e-05	200	0.0134811005271787	0.0128711355661687	0.0149105179196626	39459.2644428562	124825.004881285	119177.181168229	138060.351107987	122314.267660498	130402.479060257
Pabies	AllSamples	4.26195521660147e-05	200	0.0134811005271787	0.0128711355661687	0.0149105179196626	39462.5483018655	124825.004881285	119177.181168229	138060.351107987	122314.267660498	130402.479060257
Pabies	AllSamples	4.26195521660147e-05	200	0.0134811005271787	0.0128711355661687	0.0149105179196626	39462.5483018655	124825.004881285	119177.181168229	138060.351107987	122314.267660498	130402.479060257
Pabies	AllSamples	4.26212020365267e-05	200	0.0134811005271787	0.0128711355661687	0.0149105179196626	39464.075959747	124825.004881285	119177.181168229	138060.351107987	122314.267660498	130402.479060257
Pabies	AllSamples	4.26212020365267e-05	200	0.0134811005271787	0.0128711355661687	0.0149105179196626	39464.075959747	124825.004881285	119177.181168229	138060.351107987	122314.267660498	130402.479060257
Pabies	AllSamples	4.26217807220745e-05	200	0.0134811005271787	0.0128711355661687	0.0149105179196626	39464.6117796986	124825.004881285	119177.181168229	138060.351107987	122314.267660498	130402.479060257
Pabies	AllSamples	4.26217807220745e-05	200	0.0134811005271787	0.0128711355661687	0.0149105179196626	39464.6117796986	124825.004881285	119177.181168229	138060.351107987	122314.267660498	130402.479060257
Pabies	AllSamples	4.262191030539e-05	200	0.0134811005271787	0.0128711355661687	0.0149105179196626	39464.73176425	124825.004881285	119177.181168229	138060.351107987	122314.267660498	130402.479060257
Pabies	AllSamples	4.262191030539e-05	200	0.0134811005271787	0.0128711355661687	0.0149105179196626	39464.73176425	124825.004881285	119177.181168229	138060.351107987	122314.267660498	130402.479060257
Pabies	AllSamples	4.26257935177209e-05	200	0.0134811005271787	0.0128711355661687	0.0149105179196626	39468.3273312231	124825.004881285	119177.181168229	138060.351107987	122314.267660498	130402.479060257
Pabies	AllSamples	4.26257935177209e-05	200	0.0134811005271787	0.0128711355661687	0.0149105179196626	39468.3273312231	124825.004881285	119177.181168229	138060.351107987	122314.267660498	130402.479060257
Pabies	AllSamples	4.26267266980863e-05	200	0.0134811005271787	0.0128711355661687	0.0149105179196626	39469.191387117	124825.004881285	119177.181168229	138060.351107987	122314.267660498	130402.479060257
Pabies	AllSamples	4.26267266980863e-05	200	0.0134811005271787	0.0128711355661687	0.0149105179196626	39469.191387117	124825.004881285	119177.181168229	138060.351107987	122314.267660498	130402.479060257
Pabies	AllSamples	4.26277854376138e-05	200	0.0134811005271787	0.0128711355661687	0.0149105179196626	39470.1717014942	124825.004881285	119177.181168229	138060.351107987	122314.267660498	130402.479060257
Pabies	AllSamples	4.26277854376138e-05	200	0.0134811005271787	0.0128711355661687	0.0149105179196626	39470.1717014942	124825.004881285	119177.181168229	138060.351107987	122314.267660498	130402.479060257
Pabies	AllSamples	4.26280685809777e-05	200	0.0134811005271787	0.0128711355661687	0.0149105179196626	39470.4338712757	124825.004881285	119177.181168229	138060.351107987	122314.267660498	130402.479060257
Pabies	AllSamples	4.26280685809777e-05	200	0.0134811005271787	0.0128711355661687	0.0149105179196626	39470.4338712757	124825.004881285	119177.181168229	138060.351107987	122314.267660498	130402.479060257
Pabies	AllSamples	4.26281705690823e-05	200	0.0134811005271787	0.0128711355661687	0.0149105179196626	39470.5283047059	124825.004881285	119177.181168229	138060.351107987	122314.267660498	130402.479060257
Pabies	AllSamples	4.26281705690823e-05	200	0.0134811005271787	0.0128711355661687	0.0149105179196626	39470.5283047059	124825.004881285	119177.181168229	138060.351107987	122314.267660498	130402.479060257
Pabies	AllSamples	4.26301402986277e-05	200	0.0134811005271787	0.0128711355661687	0.0149105179196626	39472.352128359	124825.004881285	119177.181168229	138060.351107987	122314.267660498	130402.479060257
Pabies	AllSamples	4.26301402986277e-05	200	0.0134811005271787	0.0128711355661687	0.0149105179196626	39472.352128359	124825.004881285	119177.181168229	138060.351107987	122314.267660498	130402.479060257
Pabies	AllSamples	4.26312484019869e-05	200	0.0134811005271787	0.0128711355661687	0.0149105179196626	39473.3781499878	124825.004881285	119177.181168229	138060.351107987	122314.267660498	130402.479060257
Pabies	AllSamples	4.26312484019869e-05	200	0.0134811005271787	0.0128711355661687	0.0149105179196626	39473.3781499878	124825.004881285	119177.181168229	138060.351107987	122314.267660498	130402.479060257
Pabies	AllSamples	4.26332985894802e-05	200	0.0134811005271787	0.0128711355661687	0.0149105179196626	39475.2764717409	124825.004881285	119177.181168229	138060.351107987	122314.267660498	130402.479060257
Pabies	AllSamples	4.26332985894802e-05	200	0.0134811005271787	0.0128711355661687	0.0149105179196626	39475.2764717409	124825.004881285	119177.181168229	138060.351107987	122314.267660498	130402.479060257
Pabies	AllSamples	4.26343847817855e-05	200	0.0134811005271787	0.0128711355661687	0.0149105179196626	39476.2822053569	124825.004881285	119177.181168229	138060.351107987	122314.267660498	130402.479060257
Pabies	AllSamples	4.26343847817855e-05	200	0.0134811005271787	0.0128711355661687	0.0149105179196626	39476.2822053569	124825.004881285	119177.181168229	138060.351107987	122314.267660498	130402.479060257
Pabies	AllSamples	4.26348086473492e-05	200	0.0134811005271787	0.0128711355661687	0.0149105179196626	39476.6746734714	124825.004881285	119177.181168229	138060.351107987	122314.267660498	130402.479060257
Pabies	AllSamples	4.26348086473492e-05	200	0.0134811005271787	0.0128711355661687	0.0149105179196626	39476.6746734714	124825.004881285	119177.181168229	138060.351107987	122314.267660498	130402.479060257
Pabies	AllSamples	4.26355370295858e-05	200	0.0134811005271787	0.0128711355661687	0.0149105179196626	39477.3491014683	124825.004881285	119177.181168229	138060.351107987	122314.267660498	130402.479060257
Pabies	AllSamples	4.26355370295858e-05	200	0.0134811005271787	0.0128711355661687	0.0149105179196626	39477.3491014683	124825.004881285	119177.181168229	138060.351107987	122314.267660498	130402.479060257
Pabies	AllSamples	4.26428662570299e-05	200	0.0134811005271787	0.0128711355661687	0.0149105179196626	39484.1354231758	124825.004881285	119177.181168229	138060.351107987	122314.267660498	130402.479060257
Pabies	AllSamples	4.26428662570299e-05	200	0.0134811005271787	0.0128711355661687	0.0149105179196626	39484.1354231758	124825.004881285	119177.181168229	138060.351107987	122314.267660498	130402.479060257
Pabies	AllSamples	4.26433811649431e-05	200	0.0134811005271787	0.0128711355661687	0.0149105179196626	39484.6121897621	124825.004881285	119177.181168229	138060.351107987	122314.267660498	130402.479060257
Pabies	AllSamples	4.26433811649431e-05	200	0.0134811005271787	0.0128711355661687	0.0149105179196626	39484.6121897621	124825.004881285	119177.181168229	138060.351107987	122314.267660498	130402.479060257
Pabies	AllSamples	4.26445804080107e-05	200	0.0134811005271787	0.0128711355661687	0.0149105179196626	39485.7226000099	124825.004881285	119177.181168229	138060.351107987	122314.267660498	130402.479060257
Pabies	AllSamples	4.26445804080107e-05	200	0.0134811005271787	0.0128711355661687	0.0149105179196626	39485.7226000099	124825.004881285	119177.181168229	138060.351107987	122314.267660498	130402.479060257
Pabies	AllSamples	4.26449438927036e-05	200	0.0134811005271787	0.0128711355661687	0.0149105179196626	39486.0591599108	124825.004881285	119177.181168229	138060.351107987	122314.267660498	130402.479060257
Pabies	AllSamples	4.26449438927036e-05	200	0.0134811005271787	0.0128711355661687	0.0149105179196626	39486.0591599108	124825.004881285	119177.181168229	138060.351107987	122314.267660498	130402.479060257
Pabies	AllSamples	4.26466503609925e-05	200	0.0134811005271787	0.0128711355661687	0.0149105179196626	39487.6392231412	124825.004881285	119177.181168229	138060.351107987	122314.267660498	130402.479060257
Pabies	AllSamples	4.26466503609925e-05	200	0.0134811005271787	0.0128711355661687	0.0149105179196626	39487.6392231412	124825.004881285	119177.181168229	138060.351107987	122314.267660498	130402.479060257
Pabies	AllSamples	4.26474728787761e-05	200	0.0134811005271787	0.0128711355661687	0.0149105179196626	39488.4008136816	124825.004881285	119177.181168229	138060.351107987	122314.267660498	130402.479060257
Pabies	AllSamples	4.26474728787761e-05	200	0.0134811005271787	0.0128711355661687	0.0149105179196626	39488.4008136816	124825.004881285	119177.181168229	138060.351107987	122314.267660498	130402.479060257
Pabies	AllSamples	4.26508437598076e-05	200	0.0134811005271787	0.0128711355661687	0.0149105179196626	39491.5219998218	124825.004881285	119177.181168229	138060.351107987	122314.267660498	130402.479060257
Pabies	AllSamples	4.26508437598076e-05	200	0.0134811005271787	0.0128711355661687	0.0149105179196626	39491.5219998218	124825.004881285	119177.181168229	138060.351107987	122314.267660498	130402.479060257
Pabies	AllSamples	4.26554044244204e-05	200	0.0134811005271787	0.0128711355661687	0.0149105179196626	39495.7448374263	124825.004881285	119177.181168229	138060.351107987	122314.267660498	130402.479060257
Pabies	AllSamples	4.26554044244204e-05	200	0.0134811005271787	0.0128711355661687	0.0149105179196626	39495.7448374263	124825.004881285	119177.181168229	138060.351107987	122314.267660498	130402.479060257
Pabies	AllSamples	4.26601716697798e-05	200	0.0134811005271787	0.0128711355661687	0.0149105179196626	39500.1589534998	124825.004881285	119177.181168229	138060.351107987	122314.267660498	130402.479060257
Pabies	AllSamples	4.26601716697798e-05	200	0.0134811005271787	0.0128711355661687	0.0149105179196626	39500.1589534998	124825.004881285	119177.181168229	138060.351107987	122314.267660498	130402.479060257
Pabies	AllSamples	4.26601754696866e-05	200	0.0134811005271787	0.0128711355661687	0.0149105179196626	39500.1624719321	124825.004881285	119177.181168229	138060.351107987	122314.267660498	130402.479060257
Pabies	AllSamples	4.26601754696866e-05	200	0.0134811005271787	0.0128711355661687	0.0149105179196626	39500.1624719321	124825.004881285	119177.181168229	138060.351107987	122314.267660498	130402.479060257
Pabies	AllSamples	4.26605770886707e-05	200	0.0134811005271787	0.0128711355661687	0.0149105179196626	39500.5343413618	124825.004881285	119177.181168229	138060.351107987	122314.267660498	130402.479060257
Pabies	AllSamples	4.26605770886707e-05	200	0.0134811005271787	0.0128711355661687	0.0149105179196626	39500.5343413618	124825.004881285	119177.181168229	138060.351107987	122314.267660498	130402.479060257
Pabies	AllSamples	4.26607318869057e-05	200	0.0134811005271787	0.0128711355661687	0.0149105179196626	39500.6776730608	124825.004881285	119177.181168229	138060.351107987	122314.267660498	130402.479060257
Pabies	AllSamples	4.26607318869057e-05	200	0.0134811005271787	0.0128711355661687	0.0149105179196626	39500.6776730608	124825.004881285	119177.181168229	138060.351107987	122314.267660498	130402.479060257
Pabies	AllSamples	4.26634549369083e-05	200	0.0134811005271787	0.0128711355661687	0.0149105179196626	39503.1990156559	124825.004881285	119177.181168229	138060.351107987	122314.267660498	130402.479060257
Pabies	AllSamples	4.26634549369083e-05	200	0.0134811005271787	0.0128711355661687	0.0149105179196626	39503.1990156559	124825.004881285	119177.181168229	138060.351107987	122314.267660498	130402.479060257
Pabies	AllSamples	4.26647301886965e-05	200	0.0134811005271787	0.0128711355661687	0.0149105179196626	39504.3798043487	124825.004881285	119177.181168229	138060.351107987	122314.267660498	130402.479060257
Pabies	AllSamples	4.26647301886965e-05	200	0.0134811005271787	0.0128711355661687	0.0149105179196626	39504.3798043487	124825.004881285	119177.181168229	138060.351107987	122314.267660498	130402.479060257
Pabies	AllSamples	4.26649358542174e-05	200	0.0134811005271787	0.0128711355661687	0.0149105179196626	39504.5702353865	124825.004881285	119177.181168229	138060.351107987	122314.267660498	130402.479060257
Pabies	AllSamples	4.26649358542174e-05	200	0.0134811005271787	0.0128711355661687	0.0149105179196626	39504.5702353865	124825.004881285	119177.181168229	138060.351107987	122314.267660498	130402.479060257
Pabies	AllSamples	4.26692317853331e-05	200	0.0134811005271787	0.0128711355661687	0.0149105179196626	39508.5479493825	124825.004881285	119177.181168229	138060.351107987	122314.267660498	130402.479060257
Pabies	AllSamples	4.26692317853331e-05	200	0.0134811005271787	0.0128711355661687	0.0149105179196626	39508.5479493825	124825.004881285	119177.181168229	138060.351107987	122314.267660498	130402.479060257
Pabies	AllSamples	4.2671806196839e-05	200	0.0134811005271787	0.0128711355661687	0.0149105179196626	39510.9316637398	124825.004881285	119177.181168229	138060.351107987	122314.267660498	130402.479060257
Pabies	AllSamples	4.2671806196839e-05	200	0.0134811005271787	0.0128711355661687	0.0149105179196626	39510.9316637398	124825.004881285	119177.181168229	138060.351107987	122314.267660498	130402.479060257
Pabies	AllSamples	4.26739394820284e-05	200	0.0134811005271787	0.0128711355661687	0.0149105179196626	39512.9069278041	124825.004881285	119177.181168229	138060.351107987	122314.267660498	130402.479060257
Pabies	AllSamples	4.26739394820284e-05	200	0.0134811005271787	0.0128711355661687	0.0149105179196626	39512.9069278041	124825.004881285	119177.181168229	138060.351107987	122314.267660498	130402.479060257
Pabies	AllSamples	4.26751299453661e-05	200	0.0134811005271787	0.0128711355661687	0.0149105179196626	39514.0092086723	124825.004881285	119177.181168229	138060.351107987	122314.267660498	130402.479060257
Pabies	AllSamples	4.26751299453661e-05	200	0.0134811005271787	0.0128711355661687	0.0149105179196626	39514.0092086723	124825.004881285	119177.181168229	138060.351107987	122314.267660498	130402.479060257
Pabies	AllSamples	4.26762365027679e-05	200	0.0134811005271787	0.0128711355661687	0.0149105179196626	39515.0337988591	124825.004881285	119177.181168229	138060.351107987	122314.267660498	130402.479060257
Pabies	AllSamples	4.26762365027679e-05	200	0.0134811005271787	0.0128711355661687	0.0149105179196626	39515.0337988591	124825.004881285	119177.181168229	138060.351107987	122314.267660498	130402.479060257
Pabies	AllSamples	4.26780215993703e-05	200	0.0134811005271787	0.0128711355661687	0.0149105179196626	39516.6866660836	124825.004881285	119177.181168229	138060.351107987	122314.267660498	130402.479060257
Pabies	AllSamples	4.26780215993703e-05	200	0.0134811005271787	0.0128711355661687	0.0149105179196626	39516.6866660836	124825.004881285	119177.181168229	138060.351107987	122314.267660498	130402.479060257
Pabies	AllSamples	4.26791588220997e-05	200	0.0134811005271787	0.0128711355661687	0.0149105179196626	39517.7396500923	124825.004881285	119177.181168229	138060.351107987	122314.267660498	130402.479060257
Pabies	AllSamples	4.26791588220997e-05	200	0.0134811005271787	0.0128711355661687	0.0149105179196626	39517.7396500923	124825.004881285	119177.181168229	138060.351107987	122314.267660498	130402.479060257
Pabies	AllSamples	4.26799975726431e-05	200	0.0134811005271787	0.0128711355661687	0.0149105179196626	39518.5162709658	124825.004881285	119177.181168229	138060.351107987	122314.267660498	130402.479060257
Pabies	AllSamples	4.26799975726431e-05	200	0.0134811005271787	0.0128711355661687	0.0149105179196626	39518.5162709658	124825.004881285	119177.181168229	138060.351107987	122314.267660498	130402.479060257
Pabies	AllSamples	4.2682162461702e-05	200	0.0134811005271787	0.0128711355661687	0.0149105179196626	39520.5207978722	124825.004881285	119177.181168229	138060.351107987	122314.267660498	130402.479060257
Pabies	AllSamples	4.2682162461702e-05	200	0.0134811005271787	0.0128711355661687	0.0149105179196626	39520.5207978722	124825.004881285	119177.181168229	138060.351107987	122314.267660498	130402.479060257
Pabies	AllSamples	4.26877253164105e-05	200	0.0134811005271787	0.0128711355661687	0.0149105179196626	39525.671589269	124825.004881285	119177.181168229	138060.351107987	122314.267660498	130402.479060257
Pabies	AllSamples	4.26877253164105e-05	200	0.0134811005271787	0.0128711355661687	0.0149105179196626	39525.671589269	124825.004881285	119177.181168229	138060.351107987	122314.267660498	130402.479060257
Pabies	AllSamples	4.26899698802057e-05	200	0.0134811005271787	0.0128711355661687	0.0149105179196626	39527.7498890793	124825.004881285	119177.181168229	138060.351107987	122314.267660498	130402.479060257
Pabies	AllSamples	4.26899698802057e-05	200	0.0134811005271787	0.0128711355661687	0.0149105179196626	39527.7498890793	124825.004881285	119177.181168229	138060.351107987	122314.267660498	130402.479060257
Pabies	AllSamples	4.26905840497967e-05	200	0.0134811005271787	0.0128711355661687	0.0149105179196626	39528.3185646266	124825.004881285	119177.181168229	138060.351107987	122314.267660498	130402.479060257
Pabies	AllSamples	4.26905840497967e-05	200	0.0134811005271787	0.0128711355661687	0.0149105179196626	39528.3185646266	124825.004881285	119177.181168229	138060.351107987	122314.267660498	130402.479060257
Pabies	AllSamples	4.26915829358476e-05	200	0.0134811005271787	0.0128711355661687	0.0149105179196626	39529.2434591181	124825.004881285	119177.181168229	138060.351107987	122314.267660498	130402.479060257
Pabies	AllSamples	4.26915829358476e-05	200	0.0134811005271787	0.0128711355661687	0.0149105179196626	39529.2434591181	124825.004881285	119177.181168229	138060.351107987	122314.267660498	130402.479060257
Pabies	AllSamples	4.26946322251501e-05	200	0.0134811005271787	0.0128711355661687	0.0149105179196626	39532.066875139	124825.004881285	119177.181168229	138060.351107987	122314.267660498	130402.479060257
Pabies	AllSamples	4.26946322251501e-05	200	0.0134811005271787	0.0128711355661687	0.0149105179196626	39532.066875139	124825.004881285	119177.181168229	138060.351107987	122314.267660498	130402.479060257
Pabies	AllSamples	4.2695504615443e-05	200	0.0134811005271787	0.0128711355661687	0.0149105179196626	39532.8746439287	124825.004881285	119177.181168229	138060.351107987	122314.267660498	130402.479060257
Pabies	AllSamples	4.2695504615443e-05	200	0.0134811005271787	0.0128711355661687	0.0149105179196626	39532.8746439287	124825.004881285	119177.181168229	138060.351107987	122314.267660498	130402.479060257
Pabies	AllSamples	4.26965801258971e-05	200	0.0134811005271787	0.0128711355661687	0.0149105179196626	39533.8704869417	124825.004881285	119177.181168229	138060.351107987	122314.267660498	130402.479060257
Pabies	AllSamples	4.26965801258971e-05	200	0.0134811005271787	0.0128711355661687	0.0149105179196626	39533.8704869417	124825.004881285	119177.181168229	138060.351107987	122314.267660498	130402.479060257
Pabies	AllSamples	4.26984573958933e-05	200	0.0134811005271787	0.0128711355661687	0.0149105179196626	39535.6086999012	124825.004881285	119177.181168229	138060.351107987	122314.267660498	130402.479060257
Pabies	AllSamples	4.26984573958933e-05	200	0.0134811005271787	0.0128711355661687	0.0149105179196626	39535.6086999012	124825.004881285	119177.181168229	138060.351107987	122314.267660498	130402.479060257
Pabies	AllSamples	4.26992622413646e-05	200	0.0134811005271787	0.0128711355661687	0.0149105179196626	39536.3539271894	124825.004881285	119177.181168229	138060.351107987	122314.267660498	130402.479060257
Pabies	AllSamples	4.26992622413646e-05	200	0.0134811005271787	0.0128711355661687	0.0149105179196626	39536.3539271894	124825.004881285	119177.181168229	138060.351107987	122314.267660498	130402.479060257
Pabies	AllSamples	4.27006859229192e-05	200	0.0134811005271787	0.0128711355661687	0.0149105179196626	39537.6721508511	124825.004881285	119177.181168229	138060.351107987	122314.267660498	130402.479060257
Pabies	AllSamples	4.27006859229192e-05	200	0.0134811005271787	0.0128711355661687	0.0149105179196626	39537.6721508511	124825.004881285	119177.181168229	138060.351107987	122314.267660498	130402.479060257
Pabies	AllSamples	4.27037959664085e-05	200	0.0134811005271787	0.0128711355661687	0.0149105179196626	39540.5518207486	124825.004881285	119177.181168229	138060.351107987	122314.267660498	130402.479060257
Pabies	AllSamples	4.27037959664085e-05	200	0.0134811005271787	0.0128711355661687	0.0149105179196626	39540.5518207486	124825.004881285	119177.181168229	138060.351107987	122314.267660498	130402.479060257
Pabies	AllSamples	4.27094301971362e-05	200	0.0134811005271787	0.0128711355661687	0.0149105179196626	39545.7687010521	124825.004881285	119177.181168229	138060.351107987	122314.267660498	130402.479060257
Pabies	AllSamples	4.27094301971362e-05	200	0.0134811005271787	0.0128711355661687	0.0149105179196626	39545.7687010521	124825.004881285	119177.181168229	138060.351107987	122314.267660498	130402.479060257
Pabies	AllSamples	4.27107535771894e-05	200	0.0134811005271787	0.0128711355661687	0.0149105179196626	39546.9940529531	124825.004881285	119177.181168229	138060.351107987	122314.267660498	130402.479060257
Pabies	AllSamples	4.27107535771894e-05	200	0.0134811005271787	0.0128711355661687	0.0149105179196626	39546.9940529531	124825.004881285	119177.181168229	138060.351107987	122314.267660498	130402.479060257
Pabies	AllSamples	4.27110155948354e-05	200	0.0134811005271787	0.0128711355661687	0.0149105179196626	39547.2366618846	124825.004881285	119177.181168229	138060.351107987	122314.267660498	130402.479060257
Pabies	AllSamples	4.27110155948354e-05	200	0.0134811005271787	0.0128711355661687	0.0149105179196626	39547.2366618846	124825.004881285	119177.181168229	138060.351107987	122314.267660498	130402.479060257
Pabies	AllSamples	4.2711787075569e-05	200	0.0134811005271787	0.0128711355661687	0.0149105179196626	39547.9509958972	124825.004881285	119177.181168229	138060.351107987	122314.267660498	130402.479060257
Pabies	AllSamples	4.2711787075569e-05	200	0.0134811005271787	0.0128711355661687	0.0149105179196626	39547.9509958972	124825.004881285	119177.181168229	138060.351107987	122314.267660498	130402.479060257
Pabies	AllSamples	4.2712342367771e-05	200	0.0134811005271787	0.0128711355661687	0.0149105179196626	39548.4651553435	124825.004881285	119177.181168229	138060.351107987	122314.267660498	130402.479060257
Pabies	AllSamples	4.2712342367771e-05	200	0.0134811005271787	0.0128711355661687	0.0149105179196626	39548.4651553435	124825.004881285	119177.181168229	138060.351107987	122314.267660498	130402.479060257
Pabies	AllSamples	4.2715442399568e-05	200	0.0134811005271787	0.0128711355661687	0.0149105179196626	39551.3355551555	124825.004881285	119177.181168229	138060.351107987	122314.267660498	130402.479060257
Pabies	AllSamples	4.2715442399568e-05	200	0.0134811005271787	0.0128711355661687	0.0149105179196626	39551.3355551555	124825.004881285	119177.181168229	138060.351107987	122314.267660498	130402.479060257
Pabies	AllSamples	4.2716164385674e-05	200	0.0134811005271787	0.0128711355661687	0.0149105179196626	39552.0040608093	124825.004881285	119177.181168229	138060.351107987	122314.267660498	130402.479060257
Pabies	AllSamples	4.2716164385674e-05	200	0.0134811005271787	0.0128711355661687	0.0149105179196626	39552.0040608093	124825.004881285	119177.181168229	138060.351107987	122314.267660498	130402.479060257
Pabies	AllSamples	4.27205381139533e-05	200	0.0134811005271787	0.0128711355661687	0.0149105179196626	39556.053809216	124825.004881285	119177.181168229	138060.351107987	122314.267660498	130402.479060257
Pabies	AllSamples	4.27205381139533e-05	200	0.0134811005271787	0.0128711355661687	0.0149105179196626	39556.053809216	124825.004881285	119177.181168229	138060.351107987	122314.267660498	130402.479060257
Pabies	AllSamples	4.27208626572676e-05	200	0.0134811005271787	0.0128711355661687	0.0149105179196626	39556.3543122848	124825.004881285	119177.181168229	138060.351107987	122314.267660498	130402.479060257
Pabies	AllSamples	4.27208626572676e-05	200	0.0134811005271787	0.0128711355661687	0.0149105179196626	39556.3543122848	124825.004881285	119177.181168229	138060.351107987	122314.267660498	130402.479060257
Pabies	AllSamples	4.27238875712771e-05	200	0.0134811005271787	0.0128711355661687	0.0149105179196626	39559.15515859	124825.004881285	119177.181168229	138060.351107987	122314.267660498	130402.479060257
Pabies	AllSamples	4.27238875712771e-05	200	0.0134811005271787	0.0128711355661687	0.0149105179196626	39559.15515859	124825.004881285	119177.181168229	138060.351107987	122314.267660498	130402.479060257
Pabies	AllSamples	4.27266277026432e-05	200	0.0134811005271787	0.0128711355661687	0.0149105179196626	39561.6923172622	124825.004881285	119177.181168229	138060.351107987	122314.267660498	130402.479060257
Pabies	AllSamples	4.27266277026432e-05	200	0.0134811005271787	0.0128711355661687	0.0149105179196626	39561.6923172622	124825.004881285	119177.181168229	138060.351107987	122314.267660498	130402.479060257
Pabies	AllSamples	4.27280598844996e-05	200	0.0134811005271787	0.0128711355661687	0.0149105179196626	39563.0184115737	124825.004881285	119177.181168229	138060.351107987	122314.267660498	130402.479060257
Pabies	AllSamples	4.27280598844996e-05	200	0.0134811005271787	0.0128711355661687	0.0149105179196626	39563.0184115737	124825.004881285	119177.181168229	138060.351107987	122314.267660498	130402.479060257
Pabies	AllSamples	4.27296470163799e-05	200	0.0134811005271787	0.0128711355661687	0.0149105179196626	39564.4879781295	124825.004881285	119177.181168229	138060.351107987	122314.267660498	130402.479060257
Pabies	AllSamples	4.27296470163799e-05	200	0.0134811005271787	0.0128711355661687	0.0149105179196626	39564.4879781295	124825.004881285	119177.181168229	138060.351107987	122314.267660498	130402.479060257
Pabies	AllSamples	4.27338911802676e-05	200	0.0134811005271787	0.0128711355661687	0.0149105179196626	39568.417759507	124825.004881285	119177.181168229	138060.351107987	122314.267660498	130402.479060257
Pabies	AllSamples	4.27338911802676e-05	200	0.0134811005271787	0.0128711355661687	0.0149105179196626	39568.417759507	124825.004881285	119177.181168229	138060.351107987	122314.267660498	130402.479060257
Pabies	AllSamples	4.27347932932485e-05	200	0.0134811005271787	0.0128711355661687	0.0149105179196626	39569.2530493042	124825.004881285	119177.181168229	138060.351107987	122314.267660498	130402.479060257
Pabies	AllSamples	4.27347932932485e-05	200	0.0134811005271787	0.0128711355661687	0.0149105179196626	39569.2530493042	124825.004881285	119177.181168229	138060.351107987	122314.267660498	130402.479060257
Pabies	AllSamples	4.27353179389501e-05	200	0.0134811005271787	0.0128711355661687	0.0149105179196626	39569.7388323612	124825.004881285	119177.181168229	138060.351107987	122314.267660498	130402.479060257
Pabies	AllSamples	4.27353179389501e-05	200	0.0134811005271787	0.0128711355661687	0.0149105179196626	39569.7388323612	124825.004881285	119177.181168229	138060.351107987	122314.267660498	130402.479060257
Pabies	AllSamples	4.27366994960804e-05	200	0.0134811005271787	0.0128711355661687	0.0149105179196626	39571.0180519263	124825.004881285	119177.181168229	138060.351107987	122314.267660498	130402.479060257
Pabies	AllSamples	4.27366994960804e-05	200	0.0134811005271787	0.0128711355661687	0.0149105179196626	39571.0180519263	124825.004881285	119177.181168229	138060.351107987	122314.267660498	130402.479060257
Pabies	AllSamples	4.27367879476816e-05	200	0.0134811005271787	0.0128711355661687	0.0149105179196626	39571.099951557	124825.004881285	119177.181168229	138060.351107987	122314.267660498	130402.479060257
Pabies	AllSamples	4.27367879476816e-05	200	0.0134811005271787	0.0128711355661687	0.0149105179196626	39571.099951557	124825.004881285	119177.181168229	138060.351107987	122314.267660498	130402.479060257
Pabies	AllSamples	4.27386289813045e-05	200	0.0134811005271787	0.0128711355661687	0.0149105179196626	39572.804612319	124825.004881285	119177.181168229	138060.351107987	122314.267660498	130402.479060257
Pabies	AllSamples	4.27386289813045e-05	200	0.0134811005271787	0.0128711355661687	0.0149105179196626	39572.804612319	124825.004881285	119177.181168229	138060.351107987	122314.267660498	130402.479060257
Pabies	AllSamples	4.27386862419953e-05	200	0.0134811005271787	0.0128711355661687	0.0149105179196626	39572.8576314772	124825.004881285	119177.181168229	138060.351107987	122314.267660498	130402.479060257
Pabies	AllSamples	4.27386862419953e-05	200	0.0134811005271787	0.0128711355661687	0.0149105179196626	39572.8576314772	124825.004881285	119177.181168229	138060.351107987	122314.267660498	130402.479060257
Pabies	AllSamples	4.2741020810832e-05	200	0.0134811005271787	0.0128711355661687	0.0149105179196626	39575.0192692889	124825.004881285	119177.181168229	138060.351107987	122314.267660498	130402.479060257
Pabies	AllSamples	4.2741020810832e-05	200	0.0134811005271787	0.0128711355661687	0.0149105179196626	39575.0192692889	124825.004881285	119177.181168229	138060.351107987	122314.267660498	130402.479060257
Pabies	AllSamples	4.27438340196671e-05	200	0.0134811005271787	0.0128711355661687	0.0149105179196626	39577.6240922843	124825.004881285	119177.181168229	138060.351107987	122314.267660498	130402.479060257
Pabies	AllSamples	4.27438340196671e-05	200	0.0134811005271787	0.0128711355661687	0.0149105179196626	39577.6240922843	124825.004881285	119177.181168229	138060.351107987	122314.267660498	130402.479060257
Pabies	AllSamples	4.2746496681443e-05	200	0.0134811005271787	0.0128711355661687	0.0149105179196626	39580.0895198546	124825.004881285	119177.181168229	138060.351107987	122314.267660498	130402.479060257
Pabies	AllSamples	4.2746496681443e-05	200	0.0134811005271787	0.0128711355661687	0.0149105179196626	39580.0895198546	124825.004881285	119177.181168229	138060.351107987	122314.267660498	130402.479060257
Pabies	AllSamples	4.27472761831048e-05	200	0.0134811005271787	0.0128711355661687	0.0149105179196626	39580.8112806526	124825.004881285	119177.181168229	138060.351107987	122314.267660498	130402.479060257
Pabies	AllSamples	4.27472761831048e-05	200	0.0134811005271787	0.0128711355661687	0.0149105179196626	39580.8112806526	124825.004881285	119177.181168229	138060.351107987	122314.267660498	130402.479060257
Pabies	AllSamples	4.27489830758218e-05	200	0.0134811005271787	0.0128711355661687	0.0149105179196626	39582.391736872	124825.004881285	119177.181168229	138060.351107987	122314.267660498	130402.479060257
Pabies	AllSamples	4.27489830758218e-05	200	0.0134811005271787	0.0128711355661687	0.0149105179196626	39582.391736872	124825.004881285	119177.181168229	138060.351107987	122314.267660498	130402.479060257
Pabies	AllSamples	4.2750999643593e-05	200	0.0134811005271787	0.0128711355661687	0.0149105179196626	39584.2589292528	124825.004881285	119177.181168229	138060.351107987	122314.267660498	130402.479060257
Pabies	AllSamples	4.2750999643593e-05	200	0.0134811005271787	0.0128711355661687	0.0149105179196626	39584.2589292528	124825.004881285	119177.181168229	138060.351107987	122314.267660498	130402.479060257
Pabies	AllSamples	4.27511263367257e-05	200	0.0134811005271787	0.0128711355661687	0.0149105179196626	39584.376237709	124825.004881285	119177.181168229	138060.351107987	122314.267660498	130402.479060257
Pabies	AllSamples	4.27511263367257e-05	200	0.0134811005271787	0.0128711355661687	0.0149105179196626	39584.376237709	124825.004881285	119177.181168229	138060.351107987	122314.267660498	130402.479060257
Pabies	AllSamples	4.27519703366926e-05	200	0.0134811005271787	0.0128711355661687	0.0149105179196626	39585.1577191598	124825.004881285	119177.181168229	138060.351107987	122314.267660498	130402.479060257
Pabies	AllSamples	4.27519703366926e-05	200	0.0134811005271787	0.0128711355661687	0.0149105179196626	39585.1577191598	124825.004881285	119177.181168229	138060.351107987	122314.267660498	130402.479060257
Pabies	AllSamples	4.27524972938571e-05	200	0.0134811005271787	0.0128711355661687	0.0149105179196626	39585.6456424603	124825.004881285	119177.181168229	138060.351107987	122314.267660498	130402.479060257
Pabies	AllSamples	4.27524972938571e-05	200	0.0134811005271787	0.0128711355661687	0.0149105179196626	39585.6456424603	124825.004881285	119177.181168229	138060.351107987	122314.267660498	130402.479060257
Pabies	AllSamples	4.27546379732486e-05	200	0.0134811005271787	0.0128711355661687	0.0149105179196626	39587.627753008	124825.004881285	119177.181168229	138060.351107987	122314.267660498	130402.479060257
Pabies	AllSamples	4.27546379732486e-05	200	0.0134811005271787	0.0128711355661687	0.0149105179196626	39587.627753008	124825.004881285	119177.181168229	138060.351107987	122314.267660498	130402.479060257
Pabies	AllSamples	4.27581398638538e-05	200	0.0134811005271787	0.0128711355661687	0.0149105179196626	39590.8702443091	124825.004881285	119177.181168229	138060.351107987	122314.267660498	130402.479060257
Pabies	AllSamples	4.27581398638538e-05	200	0.0134811005271787	0.0128711355661687	0.0149105179196626	39590.8702443091	124825.004881285	119177.181168229	138060.351107987	122314.267660498	130402.479060257
Pabies	AllSamples	4.27585847971174e-05	200	0.0134811005271787	0.0128711355661687	0.0149105179196626	39591.2822195531	124825.004881285	119177.181168229	138060.351107987	122314.267660498	130402.479060257
Pabies	AllSamples	4.27585847971174e-05	200	0.0134811005271787	0.0128711355661687	0.0149105179196626	39591.2822195531	124825.004881285	119177.181168229	138060.351107987	122314.267660498	130402.479060257
Pabies	AllSamples	4.27590893206885e-05	200	0.0134811005271787	0.0128711355661687	0.0149105179196626	39591.7493710079	124825.004881285	119177.181168229	138060.351107987	122314.267660498	130402.479060257
Pabies	AllSamples	4.27590893206885e-05	200	0.0134811005271787	0.0128711355661687	0.0149105179196626	39591.7493710079	124825.004881285	119177.181168229	138060.351107987	122314.267660498	130402.479060257
Pabies	AllSamples	4.27591317725017e-05	200	0.0134811005271787	0.0128711355661687	0.0149105179196626	39591.7886782424	124825.004881285	119177.181168229	138060.351107987	122314.267660498	130402.479060257
Pabies	AllSamples	4.27591317725017e-05	200	0.0134811005271787	0.0128711355661687	0.0149105179196626	39591.7886782424	124825.004881285	119177.181168229	138060.351107987	122314.267660498	130402.479060257
Pabies	AllSamples	4.27592312799924e-05	200	0.0134811005271787	0.0128711355661687	0.0149105179196626	39591.8808148077	124825.004881285	119177.181168229	138060.351107987	122314.267660498	130402.479060257
Pabies	AllSamples	4.27592312799924e-05	200	0.0134811005271787	0.0128711355661687	0.0149105179196626	39591.8808148077	124825.004881285	119177.181168229	138060.351107987	122314.267660498	130402.479060257
Pabies	AllSamples	4.27627490928237e-05	200	0.0134811005271787	0.0128711355661687	0.0149105179196626	39595.1380489108	124825.004881285	119177.181168229	138060.351107987	122314.267660498	130402.479060257
Pabies	AllSamples	4.27627490928237e-05	200	0.0134811005271787	0.0128711355661687	0.0149105179196626	39595.1380489108	124825.004881285	119177.181168229	138060.351107987	122314.267660498	130402.479060257
Pabies	AllSamples	4.27694221511119e-05	200	0.0134811005271787	0.0128711355661687	0.0149105179196626	39601.316806585	124825.004881285	119177.181168229	138060.351107987	122314.267660498	130402.479060257
Pabies	AllSamples	4.27694221511119e-05	200	0.0134811005271787	0.0128711355661687	0.0149105179196626	39601.316806585	124825.004881285	119177.181168229	138060.351107987	122314.267660498	130402.479060257
Pabies	AllSamples	4.27702219857719e-05	200	0.0134811005271787	0.0128711355661687	0.0149105179196626	39602.0573942332	124825.004881285	119177.181168229	138060.351107987	122314.267660498	130402.479060257
Pabies	AllSamples	4.27702219857719e-05	200	0.0134811005271787	0.0128711355661687	0.0149105179196626	39602.0573942332	124825.004881285	119177.181168229	138060.351107987	122314.267660498	130402.479060257
Pabies	AllSamples	4.27706244528978e-05	200	0.0134811005271787	0.0128711355661687	0.0149105179196626	39602.4300489795	124825.004881285	119177.181168229	138060.351107987	122314.267660498	130402.479060257
Pabies	AllSamples	4.27706244528978e-05	200	0.0134811005271787	0.0128711355661687	0.0149105179196626	39602.4300489795	124825.004881285	119177.181168229	138060.351107987	122314.267660498	130402.479060257
Pabies	AllSamples	4.27706252717703e-05	200	0.0134811005271787	0.0128711355661687	0.0149105179196626	39602.4308071948	124825.004881285	119177.181168229	138060.351107987	122314.267660498	130402.479060257
Pabies	AllSamples	4.27706252717703e-05	200	0.0134811005271787	0.0128711355661687	0.0149105179196626	39602.4308071948	124825.004881285	119177.181168229	138060.351107987	122314.267660498	130402.479060257
Pabies	AllSamples	4.2771030026103e-05	200	0.0134811005271787	0.0128711355661687	0.0149105179196626	39602.805579725	124825.004881285	119177.181168229	138060.351107987	122314.267660498	130402.479060257
Pabies	AllSamples	4.2771030026103e-05	200	0.0134811005271787	0.0128711355661687	0.0149105179196626	39602.805579725	124825.004881285	119177.181168229	138060.351107987	122314.267660498	130402.479060257
Pabies	AllSamples	4.27712594145651e-05	200	0.0134811005271787	0.0128711355661687	0.0149105179196626	39603.0179764492	124825.004881285	119177.181168229	138060.351107987	122314.267660498	130402.479060257
Pabies	AllSamples	4.27712594145651e-05	200	0.0134811005271787	0.0128711355661687	0.0149105179196626	39603.0179764492	124825.004881285	119177.181168229	138060.351107987	122314.267660498	130402.479060257
Pabies	AllSamples	4.27714965695613e-05	200	0.0134811005271787	0.0128711355661687	0.0149105179196626	39603.2375644086	124825.004881285	119177.181168229	138060.351107987	122314.267660498	130402.479060257
Pabies	AllSamples	4.27714965695613e-05	200	0.0134811005271787	0.0128711355661687	0.0149105179196626	39603.2375644086	124825.004881285	119177.181168229	138060.351107987	122314.267660498	130402.479060257
Pabies	AllSamples	4.27719925136569e-05	200	0.0134811005271787	0.0128711355661687	0.0149105179196626	39603.6967719045	124825.004881285	119177.181168229	138060.351107987	122314.267660498	130402.479060257
Pabies	AllSamples	4.27719925136569e-05	200	0.0134811005271787	0.0128711355661687	0.0149105179196626	39603.6967719045	124825.004881285	119177.181168229	138060.351107987	122314.267660498	130402.479060257
Pabies	AllSamples	4.2772737494068e-05	200	0.0134811005271787	0.0128711355661687	0.0149105179196626	39604.3865685815	124825.004881285	119177.181168229	138060.351107987	122314.267660498	130402.479060257
Pabies	AllSamples	4.2772737494068e-05	200	0.0134811005271787	0.0128711355661687	0.0149105179196626	39604.3865685815	124825.004881285	119177.181168229	138060.351107987	122314.267660498	130402.479060257
Pabies	AllSamples	4.2775953406019e-05	200	0.0134811005271787	0.0128711355661687	0.0149105179196626	39607.3642648324	124825.004881285	119177.181168229	138060.351107987	122314.267660498	130402.479060257
Pabies	AllSamples	4.2775953406019e-05	200	0.0134811005271787	0.0128711355661687	0.0149105179196626	39607.3642648324	124825.004881285	119177.181168229	138060.351107987	122314.267660498	130402.479060257
Pabies	AllSamples	4.27764932199483e-05	200	0.0134811005271787	0.0128711355661687	0.0149105179196626	39607.8640925447	124825.004881285	119177.181168229	138060.351107987	122314.267660498	130402.479060257
Pabies	AllSamples	4.27764932199483e-05	200	0.0134811005271787	0.0128711355661687	0.0149105179196626	39607.8640925447	124825.004881285	119177.181168229	138060.351107987	122314.267660498	130402.479060257
Pabies	AllSamples	4.27797503269382e-05	200	0.0134811005271787	0.0128711355661687	0.0149105179196626	39610.8799323502	124825.004881285	119177.181168229	138060.351107987	122314.267660498	130402.479060257
Pabies	AllSamples	4.27797503269382e-05	200	0.0134811005271787	0.0128711355661687	0.0149105179196626	39610.8799323502	124825.004881285	119177.181168229	138060.351107987	122314.267660498	130402.479060257
Pabies	AllSamples	4.27816069240741e-05	200	0.0134811005271787	0.0128711355661687	0.0149105179196626	39612.5990037723	124825.004881285	119177.181168229	138060.351107987	122314.267660498	130402.479060257
Pabies	AllSamples	4.27816069240741e-05	200	0.0134811005271787	0.0128711355661687	0.0149105179196626	39612.5990037723	124825.004881285	119177.181168229	138060.351107987	122314.267660498	130402.479060257
Pabies	AllSamples	4.27842651970953e-05	200	0.0134811005271787	0.0128711355661687	0.0149105179196626	39615.0603676808	124825.004881285	119177.181168229	138060.351107987	122314.267660498	130402.479060257
Pabies	AllSamples	4.27842651970953e-05	200	0.0134811005271787	0.0128711355661687	0.0149105179196626	39615.0603676808	124825.004881285	119177.181168229	138060.351107987	122314.267660498	130402.479060257
Pabies	AllSamples	4.27851347376251e-05	200	0.0134811005271787	0.0128711355661687	0.0149105179196626	39615.865497801	124825.004881285	119177.181168229	138060.351107987	122314.267660498	130402.479060257
Pabies	AllSamples	4.27851347376251e-05	200	0.0134811005271787	0.0128711355661687	0.0149105179196626	39615.865497801	124825.004881285	119177.181168229	138060.351107987	122314.267660498	130402.479060257
Pabies	AllSamples	4.27870162611103e-05	200	0.0134811005271787	0.0128711355661687	0.0149105179196626	39617.6076491762	124825.004881285	119177.181168229	138060.351107987	122314.267660498	130402.479060257
Pabies	AllSamples	4.27870162611103e-05	200	0.0134811005271787	0.0128711355661687	0.0149105179196626	39617.6076491762	124825.004881285	119177.181168229	138060.351107987	122314.267660498	130402.479060257
Pabies	AllSamples	4.27895480026526e-05	200	0.0134811005271787	0.0128711355661687	0.0149105179196626	39619.951854308	124825.004881285	119177.181168229	138060.351107987	122314.267660498	130402.479060257
Pabies	AllSamples	4.27895480026526e-05	200	0.0134811005271787	0.0128711355661687	0.0149105179196626	39619.951854308	124825.004881285	119177.181168229	138060.351107987	122314.267660498	130402.479060257
Pabies	AllSamples	4.27914875093968e-05	200	0.0134811005271787	0.0128711355661687	0.0149105179196626	39621.7476938859	124825.004881285	119177.181168229	138060.351107987	122314.267660498	130402.479060257
Pabies	AllSamples	4.27914875093968e-05	200	0.0134811005271787	0.0128711355661687	0.0149105179196626	39621.7476938859	124825.004881285	119177.181168229	138060.351107987	122314.267660498	130402.479060257
Pabies	AllSamples	4.2793436013867e-05	200	0.0134811005271787	0.0128711355661687	0.0149105179196626	39623.5518646917	124825.004881285	119177.181168229	138060.351107987	122314.267660498	130402.479060257
Pabies	AllSamples	4.2793436013867e-05	200	0.0134811005271787	0.0128711355661687	0.0149105179196626	39623.5518646917	124825.004881285	119177.181168229	138060.351107987	122314.267660498	130402.479060257
Pabies	AllSamples	4.27934547996694e-05	200	0.0134811005271787	0.0128711355661687	0.0149105179196626	39623.5692589532	124825.004881285	119177.181168229	138060.351107987	122314.267660498	130402.479060257
Pabies	AllSamples	4.27934547996694e-05	200	0.0134811005271787	0.0128711355661687	0.0149105179196626	39623.5692589532	124825.004881285	119177.181168229	138060.351107987	122314.267660498	130402.479060257
Pabies	AllSamples	4.27945009016668e-05	200	0.0134811005271787	0.0128711355661687	0.0149105179196626	39624.5378719137	124825.004881285	119177.181168229	138060.351107987	122314.267660498	130402.479060257
Pabies	AllSamples	4.27945009016668e-05	200	0.0134811005271787	0.0128711355661687	0.0149105179196626	39624.5378719137	124825.004881285	119177.181168229	138060.351107987	122314.267660498	130402.479060257
Pabies	AllSamples	4.27956243536236e-05	200	0.0134811005271787	0.0128711355661687	0.0149105179196626	39625.578105207	124825.004881285	119177.181168229	138060.351107987	122314.267660498	130402.479060257
Pabies	AllSamples	4.27956243536236e-05	200	0.0134811005271787	0.0128711355661687	0.0149105179196626	39625.578105207	124825.004881285	119177.181168229	138060.351107987	122314.267660498	130402.479060257
Pabies	AllSamples	4.27972631793656e-05	200	0.0134811005271787	0.0128711355661687	0.0149105179196626	39627.0955364496	124825.004881285	119177.181168229	138060.351107987	122314.267660498	130402.479060257
Pabies	AllSamples	4.27972631793656e-05	200	0.0134811005271787	0.0128711355661687	0.0149105179196626	39627.0955364496	124825.004881285	119177.181168229	138060.351107987	122314.267660498	130402.479060257
Pabies	AllSamples	4.27985177688632e-05	200	0.0134811005271787	0.0128711355661687	0.0149105179196626	39628.2571933918	124825.004881285	119177.181168229	138060.351107987	122314.267660498	130402.479060257
Pabies	AllSamples	4.27985177688632e-05	200	0.0134811005271787	0.0128711355661687	0.0149105179196626	39628.2571933918	124825.004881285	119177.181168229	138060.351107987	122314.267660498	130402.479060257
Pabies	AllSamples	4.28032303837103e-05	200	0.0134811005271787	0.0128711355661687	0.0149105179196626	39632.6207256577	124825.004881285	119177.181168229	138060.351107987	122314.267660498	130402.479060257
Pabies	AllSamples	4.28032303837103e-05	200	0.0134811005271787	0.0128711355661687	0.0149105179196626	39632.6207256577	124825.004881285	119177.181168229	138060.351107987	122314.267660498	130402.479060257
Pabies	AllSamples	4.28038121834323e-05	200	0.0134811005271787	0.0128711355661687	0.0149105179196626	39633.159429104	124825.004881285	119177.181168229	138060.351107987	122314.267660498	130402.479060257
Pabies	AllSamples	4.28038121834323e-05	200	0.0134811005271787	0.0128711355661687	0.0149105179196626	39633.159429104	124825.004881285	119177.181168229	138060.351107987	122314.267660498	130402.479060257
Pabies	AllSamples	4.2803860742718e-05	200	0.0134811005271787	0.0128711355661687	0.0149105179196626	39633.2043914055	124825.004881285	119177.181168229	138060.351107987	122314.267660498	130402.479060257
Pabies	AllSamples	4.2803860742718e-05	200	0.0134811005271787	0.0128711355661687	0.0149105179196626	39633.2043914055	124825.004881285	119177.181168229	138060.351107987	122314.267660498	130402.479060257
Pabies	AllSamples	4.28040170165497e-05	200	0.0134811005271787	0.0128711355661687	0.0149105179196626	39633.3490893979	124825.004881285	119177.181168229	138060.351107987	122314.267660498	130402.479060257
Pabies	AllSamples	4.28040170165497e-05	200	0.0134811005271787	0.0128711355661687	0.0149105179196626	39633.3490893979	124825.004881285	119177.181168229	138060.351107987	122314.267660498	130402.479060257
Pabies	AllSamples	4.28051207494899e-05	200	0.0134811005271787	0.0128711355661687	0.0149105179196626	39634.3710643425	124825.004881285	119177.181168229	138060.351107987	122314.267660498	130402.479060257
Pabies	AllSamples	4.28051207494899e-05	200	0.0134811005271787	0.0128711355661687	0.0149105179196626	39634.3710643425	124825.004881285	119177.181168229	138060.351107987	122314.267660498	130402.479060257
Pabies	AllSamples	4.28057097717386e-05	200	0.0134811005271787	0.0128711355661687	0.0149105179196626	39634.9164553135	124825.004881285	119177.181168229	138060.351107987	122314.267660498	130402.479060257
Pabies	AllSamples	4.28057097717386e-05	200	0.0134811005271787	0.0128711355661687	0.0149105179196626	39634.9164553135	124825.004881285	119177.181168229	138060.351107987	122314.267660498	130402.479060257
Pabies	AllSamples	4.28089405872475e-05	200	0.0134811005271787	0.0128711355661687	0.0149105179196626	39637.9079511551	124825.004881285	119177.181168229	138060.351107987	122314.267660498	130402.479060257
Pabies	AllSamples	4.28089405872475e-05	200	0.0134811005271787	0.0128711355661687	0.0149105179196626	39637.9079511551	124825.004881285	119177.181168229	138060.351107987	122314.267660498	130402.479060257
Pabies	AllSamples	4.2815720856986e-05	200	0.0134811005271787	0.0128711355661687	0.0149105179196626	39644.1859786908	124825.004881285	119177.181168229	138060.351107987	122314.267660498	130402.479060257
Pabies	AllSamples	4.2815720856986e-05	200	0.0134811005271787	0.0128711355661687	0.0149105179196626	39644.1859786908	124825.004881285	119177.181168229	138060.351107987	122314.267660498	130402.479060257
Pabies	AllSamples	4.28190220829198e-05	200	0.0134811005271787	0.0128711355661687	0.0149105179196626	39647.2426693702	124825.004881285	119177.181168229	138060.351107987	122314.267660498	130402.479060257
Pabies	AllSamples	4.28190220829198e-05	200	0.0134811005271787	0.0128711355661687	0.0149105179196626	39647.2426693702	124825.004881285	119177.181168229	138060.351107987	122314.267660498	130402.479060257
Pabies	AllSamples	4.281951474591e-05	200	0.0134811005271787	0.0128711355661687	0.0149105179196626	39647.6988388056	124825.004881285	119177.181168229	138060.351107987	122314.267660498	130402.479060257
Pabies	AllSamples	4.281951474591e-05	200	0.0134811005271787	0.0128711355661687	0.0149105179196626	39647.6988388056	124825.004881285	119177.181168229	138060.351107987	122314.267660498	130402.479060257
Pabies	AllSamples	4.28211721866448e-05	200	0.0134811005271787	0.0128711355661687	0.0149105179196626	39649.2335061526	124825.004881285	119177.181168229	138060.351107987	122314.267660498	130402.479060257
Pabies	AllSamples	4.28211721866448e-05	200	0.0134811005271787	0.0128711355661687	0.0149105179196626	39649.2335061526	124825.004881285	119177.181168229	138060.351107987	122314.267660498	130402.479060257
Pabies	AllSamples	4.28227218999028e-05	200	0.0134811005271787	0.0128711355661687	0.0149105179196626	39650.668425836	124825.004881285	119177.181168229	138060.351107987	122314.267660498	130402.479060257
Pabies	AllSamples	4.28227218999028e-05	200	0.0134811005271787	0.0128711355661687	0.0149105179196626	39650.668425836	124825.004881285	119177.181168229	138060.351107987	122314.267660498	130402.479060257
Pabies	AllSamples	4.28233130137187e-05	200	0.0134811005271787	0.0128711355661687	0.0149105179196626	39651.2157534432	124825.004881285	119177.181168229	138060.351107987	122314.267660498	130402.479060257
Pabies	AllSamples	4.28233130137187e-05	200	0.0134811005271787	0.0128711355661687	0.0149105179196626	39651.2157534432	124825.004881285	119177.181168229	138060.351107987	122314.267660498	130402.479060257
Pabies	AllSamples	4.28243162816861e-05	200	0.0134811005271787	0.0128711355661687	0.0149105179196626	39652.1447052649	124825.004881285	119177.181168229	138060.351107987	122314.267660498	130402.479060257
Pabies	AllSamples	4.28243162816861e-05	200	0.0134811005271787	0.0128711355661687	0.0149105179196626	39652.1447052649	124825.004881285	119177.181168229	138060.351107987	122314.267660498	130402.479060257
Pabies	AllSamples	4.28253767871577e-05	200	0.0134811005271787	0.0128711355661687	0.0149105179196626	39653.1266547756	124825.004881285	119177.181168229	138060.351107987	122314.267660498	130402.479060257
Pabies	AllSamples	4.28253767871577e-05	200	0.0134811005271787	0.0128711355661687	0.0149105179196626	39653.1266547756	124825.004881285	119177.181168229	138060.351107987	122314.267660498	130402.479060257
Pabies	AllSamples	4.28281590454908e-05	200	0.0134811005271787	0.0128711355661687	0.0149105179196626	39655.7028198989	124825.004881285	119177.181168229	138060.351107987	122314.267660498	130402.479060257
Pabies	AllSamples	4.28281590454908e-05	200	0.0134811005271787	0.0128711355661687	0.0149105179196626	39655.7028198989	124825.004881285	119177.181168229	138060.351107987	122314.267660498	130402.479060257
Pabies	AllSamples	4.28293608057392e-05	200	0.0134811005271787	0.0128711355661687	0.0149105179196626	39656.8155608696	124825.004881285	119177.181168229	138060.351107987	122314.267660498	130402.479060257
Pabies	AllSamples	4.28293608057392e-05	200	0.0134811005271787	0.0128711355661687	0.0149105179196626	39656.8155608696	124825.004881285	119177.181168229	138060.351107987	122314.267660498	130402.479060257
Pabies	AllSamples	4.28307054412394e-05	200	0.0134811005271787	0.0128711355661687	0.0149105179196626	39658.0605937402	124825.004881285	119177.181168229	138060.351107987	122314.267660498	130402.479060257
Pabies	AllSamples	4.28307054412394e-05	200	0.0134811005271787	0.0128711355661687	0.0149105179196626	39658.0605937402	124825.004881285	119177.181168229	138060.351107987	122314.267660498	130402.479060257
Pabies	AllSamples	4.28343196681057e-05	200	0.0134811005271787	0.0128711355661687	0.0149105179196626	39661.4071000979	124825.004881285	119177.181168229	138060.351107987	122314.267660498	130402.479060257
Pabies	AllSamples	4.28343196681057e-05	200	0.0134811005271787	0.0128711355661687	0.0149105179196626	39661.4071000979	124825.004881285	119177.181168229	138060.351107987	122314.267660498	130402.479060257
Pabies	AllSamples	4.28386277360437e-05	200	0.0134811005271787	0.0128711355661687	0.0149105179196626	39665.3960518923	124825.004881285	119177.181168229	138060.351107987	122314.267660498	130402.479060257
Pabies	AllSamples	4.28386277360437e-05	200	0.0134811005271787	0.0128711355661687	0.0149105179196626	39665.3960518923	124825.004881285	119177.181168229	138060.351107987	122314.267660498	130402.479060257
Pabies	AllSamples	4.28413314020505e-05	200	0.0134811005271787	0.0128711355661687	0.0149105179196626	39667.899446343	124825.004881285	119177.181168229	138060.351107987	122314.267660498	130402.479060257
Pabies	AllSamples	4.28413314020505e-05	200	0.0134811005271787	0.0128711355661687	0.0149105179196626	39667.899446343	124825.004881285	119177.181168229	138060.351107987	122314.267660498	130402.479060257
Pabies	AllSamples	4.28440652570815e-05	200	0.0134811005271787	0.0128711355661687	0.0149105179196626	39670.430793594	124825.004881285	119177.181168229	138060.351107987	122314.267660498	130402.479060257
Pabies	AllSamples	4.28440652570815e-05	200	0.0134811005271787	0.0128711355661687	0.0149105179196626	39670.430793594	124825.004881285	119177.181168229	138060.351107987	122314.267660498	130402.479060257
Pabies	AllSamples	4.28458810304062e-05	200	0.0134811005271787	0.0128711355661687	0.0149105179196626	39672.1120651909	124825.004881285	119177.181168229	138060.351107987	122314.267660498	130402.479060257
Pabies	AllSamples	4.28458810304062e-05	200	0.0134811005271787	0.0128711355661687	0.0149105179196626	39672.1120651909	124825.004881285	119177.181168229	138060.351107987	122314.267660498	130402.479060257
Pabies	AllSamples	4.28462977735873e-05	200	0.0134811005271787	0.0128711355661687	0.0149105179196626	39672.4979385067	124825.004881285	119177.181168229	138060.351107987	122314.267660498	130402.479060257
Pabies	AllSamples	4.28462977735873e-05	200	0.0134811005271787	0.0128711355661687	0.0149105179196626	39672.4979385067	124825.004881285	119177.181168229	138060.351107987	122314.267660498	130402.479060257
Pabies	AllSamples	4.28475408704069e-05	200	0.0134811005271787	0.0128711355661687	0.0149105179196626	39673.6489540804	124825.004881285	119177.181168229	138060.351107987	122314.267660498	130402.479060257
Pabies	AllSamples	4.28475408704069e-05	200	0.0134811005271787	0.0128711355661687	0.0149105179196626	39673.6489540804	124825.004881285	119177.181168229	138060.351107987	122314.267660498	130402.479060257
Pabies	AllSamples	4.2847555699375e-05	200	0.0134811005271787	0.0128711355661687	0.0149105179196626	39673.6626846065	124825.004881285	119177.181168229	138060.351107987	122314.267660498	130402.479060257
Pabies	AllSamples	4.2847555699375e-05	200	0.0134811005271787	0.0128711355661687	0.0149105179196626	39673.6626846065	124825.004881285	119177.181168229	138060.351107987	122314.267660498	130402.479060257
Pabies	AllSamples	4.28481693774732e-05	200	0.0134811005271787	0.0128711355661687	0.0149105179196626	39674.2309050678	124825.004881285	119177.181168229	138060.351107987	122314.267660498	130402.479060257
Pabies	AllSamples	4.28481693774732e-05	200	0.0134811005271787	0.0128711355661687	0.0149105179196626	39674.2309050678	124825.004881285	119177.181168229	138060.351107987	122314.267660498	130402.479060257
Pabies	AllSamples	4.28485817758224e-05	200	0.0134811005271787	0.0128711355661687	0.0149105179196626	39674.6127553911	124825.004881285	119177.181168229	138060.351107987	122314.267660498	130402.479060257
Pabies	AllSamples	4.28485817758224e-05	200	0.0134811005271787	0.0128711355661687	0.0149105179196626	39674.6127553911	124825.004881285	119177.181168229	138060.351107987	122314.267660498	130402.479060257
Pabies	AllSamples	4.28488760320081e-05	200	0.0134811005271787	0.0128711355661687	0.0149105179196626	39674.8852148223	124825.004881285	119177.181168229	138060.351107987	122314.267660498	130402.479060257
Pabies	AllSamples	4.28488760320081e-05	200	0.0134811005271787	0.0128711355661687	0.0149105179196626	39674.8852148223	124825.004881285	119177.181168229	138060.351107987	122314.267660498	130402.479060257
Pabies	AllSamples	4.28504203580404e-05	200	0.0134811005271787	0.0128711355661687	0.0149105179196626	39676.3151463337	124825.004881285	119177.181168229	138060.351107987	122314.267660498	130402.479060257
Pabies	AllSamples	4.28504203580404e-05	200	0.0134811005271787	0.0128711355661687	0.0149105179196626	39676.3151463337	124825.004881285	119177.181168229	138060.351107987	122314.267660498	130402.479060257
Pabies	AllSamples	4.28514128373817e-05	200	0.0134811005271787	0.0128711355661687	0.0149105179196626	39677.2341086868	124825.004881285	119177.181168229	138060.351107987	122314.267660498	130402.479060257
Pabies	AllSamples	4.28514128373817e-05	200	0.0134811005271787	0.0128711355661687	0.0149105179196626	39677.2341086868	124825.004881285	119177.181168229	138060.351107987	122314.267660498	130402.479060257
Pabies	AllSamples	4.2851789987977e-05	200	0.0134811005271787	0.0128711355661687	0.0149105179196626	39677.5833222009	124825.004881285	119177.181168229	138060.351107987	122314.267660498	130402.479060257
Pabies	AllSamples	4.2851789987977e-05	200	0.0134811005271787	0.0128711355661687	0.0149105179196626	39677.5833222009	124825.004881285	119177.181168229	138060.351107987	122314.267660498	130402.479060257
Pabies	AllSamples	4.28523167663793e-05	200	0.0134811005271787	0.0128711355661687	0.0149105179196626	39678.0710799808	124825.004881285	119177.181168229	138060.351107987	122314.267660498	130402.479060257
Pabies	AllSamples	4.28523167663793e-05	200	0.0134811005271787	0.0128711355661687	0.0149105179196626	39678.0710799808	124825.004881285	119177.181168229	138060.351107987	122314.267660498	130402.479060257
Pabies	AllSamples	4.28536634326011e-05	200	0.0134811005271787	0.0128711355661687	0.0149105179196626	39679.3179931491	124825.004881285	119177.181168229	138060.351107987	122314.267660498	130402.479060257
Pabies	AllSamples	4.28536634326011e-05	200	0.0134811005271787	0.0128711355661687	0.0149105179196626	39679.3179931491	124825.004881285	119177.181168229	138060.351107987	122314.267660498	130402.479060257
Pabies	AllSamples	4.28541724889499e-05	200	0.0134811005271787	0.0128711355661687	0.0149105179196626	39679.7893416203	124825.004881285	119177.181168229	138060.351107987	122314.267660498	130402.479060257
Pabies	AllSamples	4.28541724889499e-05	200	0.0134811005271787	0.0128711355661687	0.0149105179196626	39679.7893416203	124825.004881285	119177.181168229	138060.351107987	122314.267660498	130402.479060257
Pabies	AllSamples	4.28602043031531e-05	200	0.0134811005271787	0.0128711355661687	0.0149105179196626	39685.3743547714	124825.004881285	119177.181168229	138060.351107987	122314.267660498	130402.479060257
Pabies	AllSamples	4.28602043031531e-05	200	0.0134811005271787	0.0128711355661687	0.0149105179196626	39685.3743547714	124825.004881285	119177.181168229	138060.351107987	122314.267660498	130402.479060257
Pabies	AllSamples	4.2862498828534e-05	200	0.0134811005271787	0.0128711355661687	0.0149105179196626	39687.4989153093	124825.004881285	119177.181168229	138060.351107987	122314.267660498	130402.479060257
Pabies	AllSamples	4.2862498828534e-05	200	0.0134811005271787	0.0128711355661687	0.0149105179196626	39687.4989153093	124825.004881285	119177.181168229	138060.351107987	122314.267660498	130402.479060257
Pabies	AllSamples	4.2864278512849e-05	200	0.0134811005271787	0.0128711355661687	0.0149105179196626	39689.1467711565	124825.004881285	119177.181168229	138060.351107987	122314.267660498	130402.479060257
Pabies	AllSamples	4.2864278512849e-05	200	0.0134811005271787	0.0128711355661687	0.0149105179196626	39689.1467711565	124825.004881285	119177.181168229	138060.351107987	122314.267660498	130402.479060257
Pabies	AllSamples	4.28653405329066e-05	200	0.0134811005271787	0.0128711355661687	0.0149105179196626	39690.1301230616	124825.004881285	119177.181168229	138060.351107987	122314.267660498	130402.479060257
Pabies	AllSamples	4.28653405329066e-05	200	0.0134811005271787	0.0128711355661687	0.0149105179196626	39690.1301230616	124825.004881285	119177.181168229	138060.351107987	122314.267660498	130402.479060257
Pabies	AllSamples	4.28657678493329e-05	200	0.0134811005271787	0.0128711355661687	0.0149105179196626	39690.5257864194	124825.004881285	119177.181168229	138060.351107987	122314.267660498	130402.479060257
Pabies	AllSamples	4.28657678493329e-05	200	0.0134811005271787	0.0128711355661687	0.0149105179196626	39690.5257864194	124825.004881285	119177.181168229	138060.351107987	122314.267660498	130402.479060257
Pabies	AllSamples	4.28668056484388e-05	200	0.0134811005271787	0.0128711355661687	0.0149105179196626	39691.4867115174	124825.004881285	119177.181168229	138060.351107987	122314.267660498	130402.479060257
Pabies	AllSamples	4.28668056484388e-05	200	0.0134811005271787	0.0128711355661687	0.0149105179196626	39691.4867115174	124825.004881285	119177.181168229	138060.351107987	122314.267660498	130402.479060257
Pabies	AllSamples	4.28682898062986e-05	200	0.0134811005271787	0.0128711355661687	0.0149105179196626	39692.860931758	124825.004881285	119177.181168229	138060.351107987	122314.267660498	130402.479060257
Pabies	AllSamples	4.28682898062986e-05	200	0.0134811005271787	0.0128711355661687	0.0149105179196626	39692.860931758	124825.004881285	119177.181168229	138060.351107987	122314.267660498	130402.479060257
Pabies	AllSamples	4.28706051507109e-05	200	0.0134811005271787	0.0128711355661687	0.0149105179196626	39695.0047691768	124825.004881285	119177.181168229	138060.351107987	122314.267660498	130402.479060257
Pabies	AllSamples	4.28706051507109e-05	200	0.0134811005271787	0.0128711355661687	0.0149105179196626	39695.0047691768	124825.004881285	119177.181168229	138060.351107987	122314.267660498	130402.479060257
Pabies	AllSamples	4.2873531773752e-05	200	0.0134811005271787	0.0128711355661687	0.0149105179196626	39697.7146053259	124825.004881285	119177.181168229	138060.351107987	122314.267660498	130402.479060257
Pabies	AllSamples	4.2873531773752e-05	200	0.0134811005271787	0.0128711355661687	0.0149105179196626	39697.7146053259	124825.004881285	119177.181168229	138060.351107987	122314.267660498	130402.479060257
Pabies	AllSamples	4.28757856912427e-05	200	0.0134811005271787	0.0128711355661687	0.0149105179196626	39699.8015659654	124825.004881285	119177.181168229	138060.351107987	122314.267660498	130402.479060257
Pabies	AllSamples	4.28757856912427e-05	200	0.0134811005271787	0.0128711355661687	0.0149105179196626	39699.8015659654	124825.004881285	119177.181168229	138060.351107987	122314.267660498	130402.479060257
Pabies	AllSamples	4.28775644135758e-05	200	0.0134811005271787	0.0128711355661687	0.0149105179196626	39701.4485310887	124825.004881285	119177.181168229	138060.351107987	122314.267660498	130402.479060257
Pabies	AllSamples	4.28775644135758e-05	200	0.0134811005271787	0.0128711355661687	0.0149105179196626	39701.4485310887	124825.004881285	119177.181168229	138060.351107987	122314.267660498	130402.479060257
Pabies	AllSamples	4.28777334377517e-05	200	0.0134811005271787	0.0128711355661687	0.0149105179196626	39701.6050349552	124825.004881285	119177.181168229	138060.351107987	122314.267660498	130402.479060257
Pabies	AllSamples	4.28777334377517e-05	200	0.0134811005271787	0.0128711355661687	0.0149105179196626	39701.6050349552	124825.004881285	119177.181168229	138060.351107987	122314.267660498	130402.479060257
Pabies	AllSamples	4.28778729394942e-05	200	0.0134811005271787	0.0128711355661687	0.0149105179196626	39701.7342032353	124825.004881285	119177.181168229	138060.351107987	122314.267660498	130402.479060257
Pabies	AllSamples	4.28778729394942e-05	200	0.0134811005271787	0.0128711355661687	0.0149105179196626	39701.7342032353	124825.004881285	119177.181168229	138060.351107987	122314.267660498	130402.479060257
Pabies	AllSamples	4.28793263713862e-05	200	0.0134811005271787	0.0128711355661687	0.0149105179196626	39703.0799735057	124825.004881285	119177.181168229	138060.351107987	122314.267660498	130402.479060257
Pabies	AllSamples	4.28793263713862e-05	200	0.0134811005271787	0.0128711355661687	0.0149105179196626	39703.0799735057	124825.004881285	119177.181168229	138060.351107987	122314.267660498	130402.479060257
Pabies	AllSamples	4.28814109649973e-05	200	0.0134811005271787	0.0128711355661687	0.0149105179196626	39705.0101527753	124825.004881285	119177.181168229	138060.351107987	122314.267660498	130402.479060257
Pabies	AllSamples	4.28814109649973e-05	200	0.0134811005271787	0.0128711355661687	0.0149105179196626	39705.0101527753	124825.004881285	119177.181168229	138060.351107987	122314.267660498	130402.479060257
Pabies	AllSamples	4.28857614112972e-05	200	0.0134811005271787	0.0128711355661687	0.0149105179196626	39709.0383437937	124825.004881285	119177.181168229	138060.351107987	122314.267660498	130402.479060257
Pabies	AllSamples	4.28857614112972e-05	200	0.0134811005271787	0.0128711355661687	0.0149105179196626	39709.0383437937	124825.004881285	119177.181168229	138060.351107987	122314.267660498	130402.479060257
Pabies	AllSamples	4.2890003835496e-05	200	0.0134811005271787	0.0128711355661687	0.0149105179196626	39712.9665143481	124825.004881285	119177.181168229	138060.351107987	122314.267660498	130402.479060257
Pabies	AllSamples	4.2890003835496e-05	200	0.0134811005271787	0.0128711355661687	0.0149105179196626	39712.9665143481	124825.004881285	119177.181168229	138060.351107987	122314.267660498	130402.479060257
Pabies	AllSamples	4.28903104546836e-05	200	0.0134811005271787	0.0128711355661687	0.0149105179196626	39713.2504210033	124825.004881285	119177.181168229	138060.351107987	122314.267660498	130402.479060257
Pabies	AllSamples	4.28903104546836e-05	200	0.0134811005271787	0.0128711355661687	0.0149105179196626	39713.2504210033	124825.004881285	119177.181168229	138060.351107987	122314.267660498	130402.479060257
Pabies	AllSamples	4.28913125047261e-05	200	0.0134811005271787	0.0128711355661687	0.0149105179196626	39714.1782451168	124825.004881285	119177.181168229	138060.351107987	122314.267660498	130402.479060257
Pabies	AllSamples	4.28913125047261e-05	200	0.0134811005271787	0.0128711355661687	0.0149105179196626	39714.1782451168	124825.004881285	119177.181168229	138060.351107987	122314.267660498	130402.479060257
Pabies	AllSamples	4.28950120379274e-05	200	0.0134811005271787	0.0128711355661687	0.0149105179196626	39717.6037388217	124825.004881285	119177.181168229	138060.351107987	122314.267660498	130402.479060257
Pabies	AllSamples	4.28950120379274e-05	200	0.0134811005271787	0.0128711355661687	0.0149105179196626	39717.6037388217	124825.004881285	119177.181168229	138060.351107987	122314.267660498	130402.479060257
Pabies	AllSamples	4.28954152999741e-05	200	0.0134811005271787	0.0128711355661687	0.0149105179196626	39717.9771296057	124825.004881285	119177.181168229	138060.351107987	122314.267660498	130402.479060257
Pabies	AllSamples	4.28954152999741e-05	200	0.0134811005271787	0.0128711355661687	0.0149105179196626	39717.9771296057	124825.004881285	119177.181168229	138060.351107987	122314.267660498	130402.479060257
Pabies	AllSamples	4.28989034064747e-05	200	0.0134811005271787	0.0128711355661687	0.0149105179196626	39721.206857847	124825.004881285	119177.181168229	138060.351107987	122314.267660498	130402.479060257
Pabies	AllSamples	4.28989034064747e-05	200	0.0134811005271787	0.0128711355661687	0.0149105179196626	39721.206857847	124825.004881285	119177.181168229	138060.351107987	122314.267660498	130402.479060257
Pabies	AllSamples	4.28989573340499e-05	200	0.0134811005271787	0.0128711355661687	0.0149105179196626	39721.256790787	124825.004881285	119177.181168229	138060.351107987	122314.267660498	130402.479060257
Pabies	AllSamples	4.28989573340499e-05	200	0.0134811005271787	0.0128711355661687	0.0149105179196626	39721.256790787	124825.004881285	119177.181168229	138060.351107987	122314.267660498	130402.479060257
Pabies	AllSamples	4.29012615393264e-05	200	0.0134811005271787	0.0128711355661687	0.0149105179196626	39723.3903141911	124825.004881285	119177.181168229	138060.351107987	122314.267660498	130402.479060257
Pabies	AllSamples	4.29012615393264e-05	200	0.0134811005271787	0.0128711355661687	0.0149105179196626	39723.3903141911	124825.004881285	119177.181168229	138060.351107987	122314.267660498	130402.479060257
Pabies	AllSamples	4.29018338740054e-05	200	0.0134811005271787	0.0128711355661687	0.0149105179196626	39723.9202537087	124825.004881285	119177.181168229	138060.351107987	122314.267660498	130402.479060257
Pabies	AllSamples	4.29018338740054e-05	200	0.0134811005271787	0.0128711355661687	0.0149105179196626	39723.9202537087	124825.004881285	119177.181168229	138060.351107987	122314.267660498	130402.479060257
Pabies	AllSamples	4.29027791408872e-05	200	0.0134811005271787	0.0128711355661687	0.0149105179196626	39724.7955008214	124825.004881285	119177.181168229	138060.351107987	122314.267660498	130402.479060257
Pabies	AllSamples	4.29027791408872e-05	200	0.0134811005271787	0.0128711355661687	0.0149105179196626	39724.7955008214	124825.004881285	119177.181168229	138060.351107987	122314.267660498	130402.479060257
Pabies	AllSamples	4.29037672344884e-05	200	0.0134811005271787	0.0128711355661687	0.0149105179196626	39725.7104023041	124825.004881285	119177.181168229	138060.351107987	122314.267660498	130402.479060257
Pabies	AllSamples	4.29037672344884e-05	200	0.0134811005271787	0.0128711355661687	0.0149105179196626	39725.7104023041	124825.004881285	119177.181168229	138060.351107987	122314.267660498	130402.479060257
Pabies	AllSamples	4.29046012993685e-05	200	0.0134811005271787	0.0128711355661687	0.0149105179196626	39726.4826846005	124825.004881285	119177.181168229	138060.351107987	122314.267660498	130402.479060257
Pabies	AllSamples	4.29046012993685e-05	200	0.0134811005271787	0.0128711355661687	0.0149105179196626	39726.4826846005	124825.004881285	119177.181168229	138060.351107987	122314.267660498	130402.479060257
Pabies	AllSamples	4.29056830983451e-05	200	0.0134811005271787	0.0128711355661687	0.0149105179196626	39727.4843503195	124825.004881285	119177.181168229	138060.351107987	122314.267660498	130402.479060257
Pabies	AllSamples	4.29056830983451e-05	200	0.0134811005271787	0.0128711355661687	0.0149105179196626	39727.4843503195	124825.004881285	119177.181168229	138060.351107987	122314.267660498	130402.479060257
Pabies	AllSamples	4.29058648995273e-05	200	0.0134811005271787	0.0128711355661687	0.0149105179196626	39727.6526847475	124825.004881285	119177.181168229	138060.351107987	122314.267660498	130402.479060257
Pabies	AllSamples	4.29058648995273e-05	200	0.0134811005271787	0.0128711355661687	0.0149105179196626	39727.6526847475	124825.004881285	119177.181168229	138060.351107987	122314.267660498	130402.479060257
Pabies	AllSamples	4.29080914984522e-05	200	0.0134811005271787	0.0128711355661687	0.0149105179196626	39729.7143504187	124825.004881285	119177.181168229	138060.351107987	122314.267660498	130402.479060257
Pabies	AllSamples	4.29080914984522e-05	200	0.0134811005271787	0.0128711355661687	0.0149105179196626	39729.7143504187	124825.004881285	119177.181168229	138060.351107987	122314.267660498	130402.479060257
Pabies	AllSamples	4.29136142068394e-05	200	0.0134811005271787	0.0128711355661687	0.0149105179196626	39734.8279692958	124825.004881285	119177.181168229	138060.351107987	122314.267660498	130402.479060257
Pabies	AllSamples	4.29136142068394e-05	200	0.0134811005271787	0.0128711355661687	0.0149105179196626	39734.8279692958	124825.004881285	119177.181168229	138060.351107987	122314.267660498	130402.479060257
Pabies	AllSamples	4.29153429410078e-05	200	0.0134811005271787	0.0128711355661687	0.0149105179196626	39736.4286490813	124825.004881285	119177.181168229	138060.351107987	122314.267660498	130402.479060257
Pabies	AllSamples	4.29153429410078e-05	200	0.0134811005271787	0.0128711355661687	0.0149105179196626	39736.4286490813	124825.004881285	119177.181168229	138060.351107987	122314.267660498	130402.479060257
Pabies	AllSamples	4.29164406045038e-05	200	0.0134811005271787	0.0128711355661687	0.0149105179196626	39737.4450041702	124825.004881285	119177.181168229	138060.351107987	122314.267660498	130402.479060257
Pabies	AllSamples	4.29164406045038e-05	200	0.0134811005271787	0.0128711355661687	0.0149105179196626	39737.4450041702	124825.004881285	119177.181168229	138060.351107987	122314.267660498	130402.479060257
Pabies	AllSamples	4.29166836535433e-05	200	0.0134811005271787	0.0128711355661687	0.0149105179196626	39737.6700495771	124825.004881285	119177.181168229	138060.351107987	122314.267660498	130402.479060257
Pabies	AllSamples	4.29166836535433e-05	200	0.0134811005271787	0.0128711355661687	0.0149105179196626	39737.6700495771	124825.004881285	119177.181168229	138060.351107987	122314.267660498	130402.479060257
Pabies	AllSamples	4.29168726473229e-05	200	0.0134811005271787	0.0128711355661687	0.0149105179196626	39737.8450438175	124825.004881285	119177.181168229	138060.351107987	122314.267660498	130402.479060257
Pabies	AllSamples	4.29168726473229e-05	200	0.0134811005271787	0.0128711355661687	0.0149105179196626	39737.8450438175	124825.004881285	119177.181168229	138060.351107987	122314.267660498	130402.479060257
Pabies	AllSamples	4.29220223012796e-05	200	0.0134811005271787	0.0128711355661687	0.0149105179196626	39742.6132419255	124825.004881285	119177.181168229	138060.351107987	122314.267660498	130402.479060257
Pabies	AllSamples	4.29220223012796e-05	200	0.0134811005271787	0.0128711355661687	0.0149105179196626	39742.6132419255	124825.004881285	119177.181168229	138060.351107987	122314.267660498	130402.479060257
Pabies	AllSamples	4.29228317598727e-05	200	0.0134811005271787	0.0128711355661687	0.0149105179196626	39743.3627406229	124825.004881285	119177.181168229	138060.351107987	122314.267660498	130402.479060257
Pabies	AllSamples	4.29228317598727e-05	200	0.0134811005271787	0.0128711355661687	0.0149105179196626	39743.3627406229	124825.004881285	119177.181168229	138060.351107987	122314.267660498	130402.479060257
Pabies	AllSamples	4.29255620106726e-05	200	0.0134811005271787	0.0128711355661687	0.0149105179196626	39745.8907506227	124825.004881285	119177.181168229	138060.351107987	122314.267660498	130402.479060257
Pabies	AllSamples	4.29255620106726e-05	200	0.0134811005271787	0.0128711355661687	0.0149105179196626	39745.8907506227	124825.004881285	119177.181168229	138060.351107987	122314.267660498	130402.479060257
Pabies	AllSamples	4.29262519333317e-05	200	0.0134811005271787	0.0128711355661687	0.0149105179196626	39746.5295678997	124825.004881285	119177.181168229	138060.351107987	122314.267660498	130402.479060257
Pabies	AllSamples	4.29262519333317e-05	200	0.0134811005271787	0.0128711355661687	0.0149105179196626	39746.5295678997	124825.004881285	119177.181168229	138060.351107987	122314.267660498	130402.479060257
Pabies	AllSamples	4.29264650761591e-05	200	0.0134811005271787	0.0128711355661687	0.0149105179196626	39746.7269223695	124825.004881285	119177.181168229	138060.351107987	122314.267660498	130402.479060257
Pabies	AllSamples	4.29264650761591e-05	200	0.0134811005271787	0.0128711355661687	0.0149105179196626	39746.7269223695	124825.004881285	119177.181168229	138060.351107987	122314.267660498	130402.479060257
Pabies	AllSamples	4.29269118215599e-05	200	0.0134811005271787	0.0128711355661687	0.0149105179196626	39747.1405755184	124825.004881285	119177.181168229	138060.351107987	122314.267660498	130402.479060257
Pabies	AllSamples	4.29269118215599e-05	200	0.0134811005271787	0.0128711355661687	0.0149105179196626	39747.1405755184	124825.004881285	119177.181168229	138060.351107987	122314.267660498	130402.479060257
Pabies	AllSamples	4.2929866297604e-05	200	0.0134811005271787	0.0128711355661687	0.0149105179196626	39749.8762014852	124825.004881285	119177.181168229	138060.351107987	122314.267660498	130402.479060257
Pabies	AllSamples	4.2929866297604e-05	200	0.0134811005271787	0.0128711355661687	0.0149105179196626	39749.8762014852	124825.004881285	119177.181168229	138060.351107987	122314.267660498	130402.479060257
Pabies	AllSamples	4.29316369870322e-05	200	0.0134811005271787	0.0128711355661687	0.0149105179196626	39751.5157287335	124825.004881285	119177.181168229	138060.351107987	122314.267660498	130402.479060257
Pabies	AllSamples	4.29316369870322e-05	200	0.0134811005271787	0.0128711355661687	0.0149105179196626	39751.5157287335	124825.004881285	119177.181168229	138060.351107987	122314.267660498	130402.479060257
Pabies	AllSamples	4.29346775190122e-05	200	0.0134811005271787	0.0128711355661687	0.0149105179196626	39754.3310361224	124825.004881285	119177.181168229	138060.351107987	122314.267660498	130402.479060257
Pabies	AllSamples	4.29346775190122e-05	200	0.0134811005271787	0.0128711355661687	0.0149105179196626	39754.3310361224	124825.004881285	119177.181168229	138060.351107987	122314.267660498	130402.479060257
Pabies	AllSamples	4.29349863387353e-05	200	0.0134811005271787	0.0128711355661687	0.0149105179196626	39754.6169803105	124825.004881285	119177.181168229	138060.351107987	122314.267660498	130402.479060257
Pabies	AllSamples	4.29349863387353e-05	200	0.0134811005271787	0.0128711355661687	0.0149105179196626	39754.6169803105	124825.004881285	119177.181168229	138060.351107987	122314.267660498	130402.479060257
Pabies	AllSamples	4.29389985485544e-05	200	0.0134811005271787	0.0128711355661687	0.0149105179196626	39758.3319894022	124825.004881285	119177.181168229	138060.351107987	122314.267660498	130402.479060257
Pabies	AllSamples	4.29389985485544e-05	200	0.0134811005271787	0.0128711355661687	0.0149105179196626	39758.3319894022	124825.004881285	119177.181168229	138060.351107987	122314.267660498	130402.479060257
Pabies	AllSamples	4.29422209756037e-05	200	0.0134811005271787	0.0128711355661687	0.0149105179196626	39761.3157181516	124825.004881285	119177.181168229	138060.351107987	122314.267660498	130402.479060257
Pabies	AllSamples	4.29422209756037e-05	200	0.0134811005271787	0.0128711355661687	0.0149105179196626	39761.3157181516	124825.004881285	119177.181168229	138060.351107987	122314.267660498	130402.479060257
Pabies	AllSamples	4.2949370059964e-05	200	0.0134811005271787	0.0128711355661687	0.0149105179196626	39767.9352407074	124825.004881285	119177.181168229	138060.351107987	122314.267660498	130402.479060257
Pabies	AllSamples	4.2949370059964e-05	200	0.0134811005271787	0.0128711355661687	0.0149105179196626	39767.9352407074	124825.004881285	119177.181168229	138060.351107987	122314.267660498	130402.479060257
Pabies	AllSamples	4.29549582575793e-05	200	0.0134811005271787	0.0128711355661687	0.0149105179196626	39773.1094977586	124825.004881285	119177.181168229	138060.351107987	122314.267660498	130402.479060257
Pabies	AllSamples	4.29549582575793e-05	200	0.0134811005271787	0.0128711355661687	0.0149105179196626	39773.1094977586	124825.004881285	119177.181168229	138060.351107987	122314.267660498	130402.479060257
Pabies	AllSamples	4.29571711952658e-05	200	0.0134811005271787	0.0128711355661687	0.0149105179196626	39775.158514135	124825.004881285	119177.181168229	138060.351107987	122314.267660498	130402.479060257
Pabies	AllSamples	4.29571711952658e-05	200	0.0134811005271787	0.0128711355661687	0.0149105179196626	39775.158514135	124825.004881285	119177.181168229	138060.351107987	122314.267660498	130402.479060257
Pabies	AllSamples	4.2957693549805e-05	200	0.0134811005271787	0.0128711355661687	0.0149105179196626	39775.6421757454	124825.004881285	119177.181168229	138060.351107987	122314.267660498	130402.479060257
Pabies	AllSamples	4.2957693549805e-05	200	0.0134811005271787	0.0128711355661687	0.0149105179196626	39775.6421757454	124825.004881285	119177.181168229	138060.351107987	122314.267660498	130402.479060257
Pabies	AllSamples	4.29607727534051e-05	200	0.0134811005271787	0.0128711355661687	0.0149105179196626	39778.4932901899	124825.004881285	119177.181168229	138060.351107987	122314.267660498	130402.479060257
Pabies	AllSamples	4.29607727534051e-05	200	0.0134811005271787	0.0128711355661687	0.0149105179196626	39778.4932901899	124825.004881285	119177.181168229	138060.351107987	122314.267660498	130402.479060257
Pabies	AllSamples	4.29640101897548e-05	200	0.0134811005271787	0.0128711355661687	0.0149105179196626	39781.4909164396	124825.004881285	119177.181168229	138060.351107987	122314.267660498	130402.479060257
Pabies	AllSamples	4.29640101897548e-05	200	0.0134811005271787	0.0128711355661687	0.0149105179196626	39781.4909164396	124825.004881285	119177.181168229	138060.351107987	122314.267660498	130402.479060257
Pabies	AllSamples	4.29649378367498e-05	200	0.0134811005271787	0.0128711355661687	0.0149105179196626	39782.3498488424	124825.004881285	119177.181168229	138060.351107987	122314.267660498	130402.479060257
Pabies	AllSamples	4.29649378367498e-05	200	0.0134811005271787	0.0128711355661687	0.0149105179196626	39782.3498488424	124825.004881285	119177.181168229	138060.351107987	122314.267660498	130402.479060257
Pabies	AllSamples	4.29683403988811e-05	200	0.0134811005271787	0.0128711355661687	0.0149105179196626	39785.5003693343	124825.004881285	119177.181168229	138060.351107987	122314.267660498	130402.479060257
Pabies	AllSamples	4.29683403988811e-05	200	0.0134811005271787	0.0128711355661687	0.0149105179196626	39785.5003693343	124825.004881285	119177.181168229	138060.351107987	122314.267660498	130402.479060257
Pabies	AllSamples	4.29711186425888e-05	200	0.0134811005271787	0.0128711355661687	0.0149105179196626	39788.0728172119	124825.004881285	119177.181168229	138060.351107987	122314.267660498	130402.479060257
Pabies	AllSamples	4.29711186425888e-05	200	0.0134811005271787	0.0128711355661687	0.0149105179196626	39788.0728172119	124825.004881285	119177.181168229	138060.351107987	122314.267660498	130402.479060257
Pabies	AllSamples	4.2973481948197e-05	200	0.0134811005271787	0.0128711355661687	0.0149105179196626	39790.2610631453	124825.004881285	119177.181168229	138060.351107987	122314.267660498	130402.479060257
Pabies	AllSamples	4.2973481948197e-05	200	0.0134811005271787	0.0128711355661687	0.0149105179196626	39790.2610631453	124825.004881285	119177.181168229	138060.351107987	122314.267660498	130402.479060257
Pabies	AllSamples	4.29749318376812e-05	200	0.0134811005271787	0.0128711355661687	0.0149105179196626	39791.6035534085	124825.004881285	119177.181168229	138060.351107987	122314.267660498	130402.479060257
Pabies	AllSamples	4.29749318376812e-05	200	0.0134811005271787	0.0128711355661687	0.0149105179196626	39791.6035534085	124825.004881285	119177.181168229	138060.351107987	122314.267660498	130402.479060257
Pabies	AllSamples	4.29751624903043e-05	200	0.0134811005271787	0.0128711355661687	0.0149105179196626	39791.8171206522	124825.004881285	119177.181168229	138060.351107987	122314.267660498	130402.479060257
Pabies	AllSamples	4.29751624903043e-05	200	0.0134811005271787	0.0128711355661687	0.0149105179196626	39791.8171206522	124825.004881285	119177.181168229	138060.351107987	122314.267660498	130402.479060257
Pabies	AllSamples	4.29755744176472e-05	200	0.0134811005271787	0.0128711355661687	0.0149105179196626	39792.1985348585	124825.004881285	119177.181168229	138060.351107987	122314.267660498	130402.479060257
Pabies	AllSamples	4.29755744176472e-05	200	0.0134811005271787	0.0128711355661687	0.0149105179196626	39792.1985348585	124825.004881285	119177.181168229	138060.351107987	122314.267660498	130402.479060257
Pabies	AllSamples	4.29755813285678e-05	200	0.0134811005271787	0.0128711355661687	0.0149105179196626	39792.2049338591	124825.004881285	119177.181168229	138060.351107987	122314.267660498	130402.479060257
Pabies	AllSamples	4.29755813285678e-05	200	0.0134811005271787	0.0128711355661687	0.0149105179196626	39792.2049338591	124825.004881285	119177.181168229	138060.351107987	122314.267660498	130402.479060257
Pabies	AllSamples	4.29772349930969e-05	200	0.0134811005271787	0.0128711355661687	0.0149105179196626	39793.7361047193	124825.004881285	119177.181168229	138060.351107987	122314.267660498	130402.479060257
Pabies	AllSamples	4.29772349930969e-05	200	0.0134811005271787	0.0128711355661687	0.0149105179196626	39793.7361047193	124825.004881285	119177.181168229	138060.351107987	122314.267660498	130402.479060257
Pabies	AllSamples	4.29781575883326e-05	200	0.0134811005271787	0.0128711355661687	0.0149105179196626	39794.5903595672	124825.004881285	119177.181168229	138060.351107987	122314.267660498	130402.479060257
Pabies	AllSamples	4.29781575883326e-05	200	0.0134811005271787	0.0128711355661687	0.0149105179196626	39794.5903595672	124825.004881285	119177.181168229	138060.351107987	122314.267660498	130402.479060257
Pabies	AllSamples	4.2979781933654e-05	200	0.0134811005271787	0.0128711355661687	0.0149105179196626	39796.094383013	124825.004881285	119177.181168229	138060.351107987	122314.267660498	130402.479060257
Pabies	AllSamples	4.2979781933654e-05	200	0.0134811005271787	0.0128711355661687	0.0149105179196626	39796.094383013	124825.004881285	119177.181168229	138060.351107987	122314.267660498	130402.479060257
Pabies	AllSamples	4.2979957548357e-05	200	0.0134811005271787	0.0128711355661687	0.0149105179196626	39796.2569892194	124825.004881285	119177.181168229	138060.351107987	122314.267660498	130402.479060257
Pabies	AllSamples	4.2979957548357e-05	200	0.0134811005271787	0.0128711355661687	0.0149105179196626	39796.2569892194	124825.004881285	119177.181168229	138060.351107987	122314.267660498	130402.479060257
Pabies	AllSamples	4.29801049942125e-05	200	0.0134811005271787	0.0128711355661687	0.0149105179196626	39796.3935131597	124825.004881285	119177.181168229	138060.351107987	122314.267660498	130402.479060257
Pabies	AllSamples	4.29801049942125e-05	200	0.0134811005271787	0.0128711355661687	0.0149105179196626	39796.3935131597	124825.004881285	119177.181168229	138060.351107987	122314.267660498	130402.479060257
Pabies	AllSamples	4.29828706468909e-05	200	0.0134811005271787	0.0128711355661687	0.0149105179196626	39798.9543026767	124825.004881285	119177.181168229	138060.351107987	122314.267660498	130402.479060257
Pabies	AllSamples	4.29828706468909e-05	200	0.0134811005271787	0.0128711355661687	0.0149105179196626	39798.9543026767	124825.004881285	119177.181168229	138060.351107987	122314.267660498	130402.479060257
Pabies	AllSamples	4.29836489983509e-05	200	0.0134811005271787	0.0128711355661687	0.0149105179196626	39799.6749984731	124825.004881285	119177.181168229	138060.351107987	122314.267660498	130402.479060257
Pabies	AllSamples	4.29836489983509e-05	200	0.0134811005271787	0.0128711355661687	0.0149105179196626	39799.6749984731	124825.004881285	119177.181168229	138060.351107987	122314.267660498	130402.479060257
Pabies	AllSamples	4.29838439417403e-05	200	0.0134811005271787	0.0128711355661687	0.0149105179196626	39799.8555016114	124825.004881285	119177.181168229	138060.351107987	122314.267660498	130402.479060257
Pabies	AllSamples	4.29838439417403e-05	200	0.0134811005271787	0.0128711355661687	0.0149105179196626	39799.8555016114	124825.004881285	119177.181168229	138060.351107987	122314.267660498	130402.479060257
Pabies	AllSamples	4.29893986321173e-05	200	0.0134811005271787	0.0128711355661687	0.0149105179196626	39804.9987334419	124825.004881285	119177.181168229	138060.351107987	122314.267660498	130402.479060257
Pabies	AllSamples	4.29893986321173e-05	200	0.0134811005271787	0.0128711355661687	0.0149105179196626	39804.9987334419	124825.004881285	119177.181168229	138060.351107987	122314.267660498	130402.479060257
Pabies	AllSamples	4.2990251067236e-05	200	0.0134811005271787	0.0128711355661687	0.0149105179196626	39805.7880252185	124825.004881285	119177.181168229	138060.351107987	122314.267660498	130402.479060257
Pabies	AllSamples	4.2990251067236e-05	200	0.0134811005271787	0.0128711355661687	0.0149105179196626	39805.7880252185	124825.004881285	119177.181168229	138060.351107987	122314.267660498	130402.479060257
Pabies	AllSamples	4.29927086835457e-05	200	0.0134811005271787	0.0128711355661687	0.0149105179196626	39808.0635958757	124825.004881285	119177.181168229	138060.351107987	122314.267660498	130402.479060257
Pabies	AllSamples	4.29927086835457e-05	200	0.0134811005271787	0.0128711355661687	0.0149105179196626	39808.0635958757	124825.004881285	119177.181168229	138060.351107987	122314.267660498	130402.479060257
Pabies	AllSamples	4.29988664734537e-05	200	0.0134811005271787	0.0128711355661687	0.0149105179196626	39813.7652531979	124825.004881285	119177.181168229	138060.351107987	122314.267660498	130402.479060257
Pabies	AllSamples	4.29988664734537e-05	200	0.0134811005271787	0.0128711355661687	0.0149105179196626	39813.7652531979	124825.004881285	119177.181168229	138060.351107987	122314.267660498	130402.479060257
Pabies	AllSamples	4.299946048882e-05	200	0.0134811005271787	0.0128711355661687	0.0149105179196626	39814.315267426	124825.004881285	119177.181168229	138060.351107987	122314.267660498	130402.479060257
Pabies	AllSamples	4.299946048882e-05	200	0.0134811005271787	0.0128711355661687	0.0149105179196626	39814.315267426	124825.004881285	119177.181168229	138060.351107987	122314.267660498	130402.479060257
Pabies	AllSamples	4.30009866248204e-05	200	0.0134811005271787	0.0128711355661687	0.0149105179196626	39815.7283563152	124825.004881285	119177.181168229	138060.351107987	122314.267660498	130402.479060257
Pabies	AllSamples	4.30009866248204e-05	200	0.0134811005271787	0.0128711355661687	0.0149105179196626	39815.7283563152	124825.004881285	119177.181168229	138060.351107987	122314.267660498	130402.479060257
Pabies	AllSamples	4.30018361536531e-05	200	0.0134811005271787	0.0128711355661687	0.0149105179196626	39816.5149570862	124825.004881285	119177.181168229	138060.351107987	122314.267660498	130402.479060257
Pabies	AllSamples	4.30018361536531e-05	200	0.0134811005271787	0.0128711355661687	0.0149105179196626	39816.5149570862	124825.004881285	119177.181168229	138060.351107987	122314.267660498	130402.479060257
Pabies	AllSamples	4.30052550604172e-05	200	0.0134811005271787	0.0128711355661687	0.0149105179196626	39819.6806114974	124825.004881285	119177.181168229	138060.351107987	122314.267660498	130402.479060257
Pabies	AllSamples	4.30052550604172e-05	200	0.0134811005271787	0.0128711355661687	0.0149105179196626	39819.6806114974	124825.004881285	119177.181168229	138060.351107987	122314.267660498	130402.479060257
Pabies	AllSamples	4.30058891541164e-05	200	0.0134811005271787	0.0128711355661687	0.0149105179196626	39820.2677352929	124825.004881285	119177.181168229	138060.351107987	122314.267660498	130402.479060257
Pabies	AllSamples	4.30058891541164e-05	200	0.0134811005271787	0.0128711355661687	0.0149105179196626	39820.2677352929	124825.004881285	119177.181168229	138060.351107987	122314.267660498	130402.479060257
Pabies	AllSamples	4.30067319705308e-05	200	0.0134811005271787	0.0128711355661687	0.0149105179196626	39821.0481208619	124825.004881285	119177.181168229	138060.351107987	122314.267660498	130402.479060257
Pabies	AllSamples	4.30067319705308e-05	200	0.0134811005271787	0.0128711355661687	0.0149105179196626	39821.0481208619	124825.004881285	119177.181168229	138060.351107987	122314.267660498	130402.479060257
Pabies	AllSamples	4.30075350888726e-05	200	0.0134811005271787	0.0128711355661687	0.0149105179196626	39821.7917489561	124825.004881285	119177.181168229	138060.351107987	122314.267660498	130402.479060257
Pabies	AllSamples	4.30075350888726e-05	200	0.0134811005271787	0.0128711355661687	0.0149105179196626	39821.7917489561	124825.004881285	119177.181168229	138060.351107987	122314.267660498	130402.479060257
Pabies	AllSamples	4.30098371587725e-05	200	0.0134811005271787	0.0128711355661687	0.0149105179196626	39823.9232951597	124825.004881285	119177.181168229	138060.351107987	122314.267660498	130402.479060257
Pabies	AllSamples	4.30098371587725e-05	200	0.0134811005271787	0.0128711355661687	0.0149105179196626	39823.9232951597	124825.004881285	119177.181168229	138060.351107987	122314.267660498	130402.479060257
Pabies	AllSamples	4.30101130762829e-05	200	0.0134811005271787	0.0128711355661687	0.0149105179196626	39824.178774336	124825.004881285	119177.181168229	138060.351107987	122314.267660498	130402.479060257
Pabies	AllSamples	4.30101130762829e-05	200	0.0134811005271787	0.0128711355661687	0.0149105179196626	39824.178774336	124825.004881285	119177.181168229	138060.351107987	122314.267660498	130402.479060257
Pabies	AllSamples	4.30110316219826e-05	200	0.0134811005271787	0.0128711355661687	0.0149105179196626	39825.0292796135	124825.004881285	119177.181168229	138060.351107987	122314.267660498	130402.479060257
Pabies	AllSamples	4.30110316219826e-05	200	0.0134811005271787	0.0128711355661687	0.0149105179196626	39825.0292796135	124825.004881285	119177.181168229	138060.351107987	122314.267660498	130402.479060257
Pabies	AllSamples	4.30164526929183e-05	200	0.0134811005271787	0.0128711355661687	0.0149105179196626	39830.0487897392	124825.004881285	119177.181168229	138060.351107987	122314.267660498	130402.479060257
Pabies	AllSamples	4.30164526929183e-05	200	0.0134811005271787	0.0128711355661687	0.0149105179196626	39830.0487897392	124825.004881285	119177.181168229	138060.351107987	122314.267660498	130402.479060257
Pabies	AllSamples	4.3018374556905e-05	200	0.0134811005271787	0.0128711355661687	0.0149105179196626	39831.8282934306	124825.004881285	119177.181168229	138060.351107987	122314.267660498	130402.479060257
Pabies	AllSamples	4.3018374556905e-05	200	0.0134811005271787	0.0128711355661687	0.0149105179196626	39831.8282934306	124825.004881285	119177.181168229	138060.351107987	122314.267660498	130402.479060257
Pabies	AllSamples	4.30196585422214e-05	200	0.0134811005271787	0.0128711355661687	0.0149105179196626	39833.0171687235	124825.004881285	119177.181168229	138060.351107987	122314.267660498	130402.479060257
Pabies	AllSamples	4.30196585422214e-05	200	0.0134811005271787	0.0128711355661687	0.0149105179196626	39833.0171687235	124825.004881285	119177.181168229	138060.351107987	122314.267660498	130402.479060257
Pabies	AllSamples	4.30235597939819e-05	200	0.0134811005271787	0.0128711355661687	0.0149105179196626	39836.6294388721	124825.004881285	119177.181168229	138060.351107987	122314.267660498	130402.479060257
Pabies	AllSamples	4.30235597939819e-05	200	0.0134811005271787	0.0128711355661687	0.0149105179196626	39836.6294388721	124825.004881285	119177.181168229	138060.351107987	122314.267660498	130402.479060257
Pabies	AllSamples	4.30260726425943e-05	200	0.0134811005271787	0.0128711355661687	0.0149105179196626	39838.9561505503	124825.004881285	119177.181168229	138060.351107987	122314.267660498	130402.479060257
Pabies	AllSamples	4.30260726425943e-05	200	0.0134811005271787	0.0128711355661687	0.0149105179196626	39838.9561505503	124825.004881285	119177.181168229	138060.351107987	122314.267660498	130402.479060257
Pabies	AllSamples	4.30262604205809e-05	200	0.0134811005271787	0.0128711355661687	0.0149105179196626	39839.1300190564	124825.004881285	119177.181168229	138060.351107987	122314.267660498	130402.479060257
Pabies	AllSamples	4.30262604205809e-05	200	0.0134811005271787	0.0128711355661687	0.0149105179196626	39839.1300190564	124825.004881285	119177.181168229	138060.351107987	122314.267660498	130402.479060257
Pabies	AllSamples	4.30290898260638e-05	200	0.0134811005271787	0.0128711355661687	0.0149105179196626	39841.749838948	124825.004881285	119177.181168229	138060.351107987	122314.267660498	130402.479060257
Pabies	AllSamples	4.30290898260638e-05	200	0.0134811005271787	0.0128711355661687	0.0149105179196626	39841.749838948	124825.004881285	119177.181168229	138060.351107987	122314.267660498	130402.479060257
Pabies	AllSamples	4.30299778099842e-05	200	0.0134811005271787	0.0128711355661687	0.0149105179196626	39842.5720462817	124825.004881285	119177.181168229	138060.351107987	122314.267660498	130402.479060257
Pabies	AllSamples	4.30299778099842e-05	200	0.0134811005271787	0.0128711355661687	0.0149105179196626	39842.5720462817	124825.004881285	119177.181168229	138060.351107987	122314.267660498	130402.479060257
Pabies	AllSamples	4.3030714802908e-05	200	0.0134811005271787	0.0128711355661687	0.0149105179196626	39843.254447137	124825.004881285	119177.181168229	138060.351107987	122314.267660498	130402.479060257
Pabies	AllSamples	4.3030714802908e-05	200	0.0134811005271787	0.0128711355661687	0.0149105179196626	39843.254447137	124825.004881285	119177.181168229	138060.351107987	122314.267660498	130402.479060257
Pabies	AllSamples	4.30330106453817e-05	200	0.0134811005271787	0.0128711355661687	0.0149105179196626	39845.3802272053	124825.004881285	119177.181168229	138060.351107987	122314.267660498	130402.479060257
Pabies	AllSamples	4.30330106453817e-05	200	0.0134811005271787	0.0128711355661687	0.0149105179196626	39845.3802272053	124825.004881285	119177.181168229	138060.351107987	122314.267660498	130402.479060257
Pabies	AllSamples	4.30340813606432e-05	200	0.0134811005271787	0.0128711355661687	0.0149105179196626	39846.3716302252	124825.004881285	119177.181168229	138060.351107987	122314.267660498	130402.479060257
Pabies	AllSamples	4.30340813606432e-05	200	0.0134811005271787	0.0128711355661687	0.0149105179196626	39846.3716302252	124825.004881285	119177.181168229	138060.351107987	122314.267660498	130402.479060257
Pabies	AllSamples	4.30364332679515e-05	200	0.0134811005271787	0.0128711355661687	0.0149105179196626	39848.5493221773	124825.004881285	119177.181168229	138060.351107987	122314.267660498	130402.479060257
Pabies	AllSamples	4.30364332679515e-05	200	0.0134811005271787	0.0128711355661687	0.0149105179196626	39848.5493221773	124825.004881285	119177.181168229	138060.351107987	122314.267660498	130402.479060257
Pabies	AllSamples	4.30367750643242e-05	200	0.0134811005271787	0.0128711355661687	0.0149105179196626	39848.8658003002	124825.004881285	119177.181168229	138060.351107987	122314.267660498	130402.479060257
Pabies	AllSamples	4.30367750643242e-05	200	0.0134811005271787	0.0128711355661687	0.0149105179196626	39848.8658003002	124825.004881285	119177.181168229	138060.351107987	122314.267660498	130402.479060257
Pabies	AllSamples	4.30373246416764e-05	200	0.0134811005271787	0.0128711355661687	0.0149105179196626	39849.3746682189	124825.004881285	119177.181168229	138060.351107987	122314.267660498	130402.479060257
Pabies	AllSamples	4.30373246416764e-05	200	0.0134811005271787	0.0128711355661687	0.0149105179196626	39849.3746682189	124825.004881285	119177.181168229	138060.351107987	122314.267660498	130402.479060257
Pabies	AllSamples	4.30390948675913e-05	200	0.0134811005271787	0.0128711355661687	0.0149105179196626	39851.0137662883	124825.004881285	119177.181168229	138060.351107987	122314.267660498	130402.479060257
Pabies	AllSamples	4.30390948675913e-05	200	0.0134811005271787	0.0128711355661687	0.0149105179196626	39851.0137662883	124825.004881285	119177.181168229	138060.351107987	122314.267660498	130402.479060257
Pabies	AllSamples	4.30394889267159e-05	200	0.0134811005271787	0.0128711355661687	0.0149105179196626	39851.3786358481	124825.004881285	119177.181168229	138060.351107987	122314.267660498	130402.479060257
Pabies	AllSamples	4.30394889267159e-05	200	0.0134811005271787	0.0128711355661687	0.0149105179196626	39851.3786358481	124825.004881285	119177.181168229	138060.351107987	122314.267660498	130402.479060257
Pabies	AllSamples	4.30415875413286e-05	200	0.0134811005271787	0.0128711355661687	0.0149105179196626	39853.3217975264	124825.004881285	119177.181168229	138060.351107987	122314.267660498	130402.479060257
Pabies	AllSamples	4.30415875413286e-05	200	0.0134811005271787	0.0128711355661687	0.0149105179196626	39853.3217975264	124825.004881285	119177.181168229	138060.351107987	122314.267660498	130402.479060257
Pabies	AllSamples	4.3046590774391e-05	200	0.0134811005271787	0.0128711355661687	0.0149105179196626	39857.9544207324	124825.004881285	119177.181168229	138060.351107987	122314.267660498	130402.479060257
Pabies	AllSamples	4.3046590774391e-05	200	0.0134811005271787	0.0128711355661687	0.0149105179196626	39857.9544207324	124825.004881285	119177.181168229	138060.351107987	122314.267660498	130402.479060257
Pabies	AllSamples	4.30466063287764e-05	200	0.0134811005271787	0.0128711355661687	0.0149105179196626	39857.9688229411	124825.004881285	119177.181168229	138060.351107987	122314.267660498	130402.479060257
Pabies	AllSamples	4.30466063287764e-05	200	0.0134811005271787	0.0128711355661687	0.0149105179196626	39857.9688229411	124825.004881285	119177.181168229	138060.351107987	122314.267660498	130402.479060257
Pabies	AllSamples	4.30490676595743e-05	200	0.0134811005271787	0.0128711355661687	0.0149105179196626	39860.2478329392	124825.004881285	119177.181168229	138060.351107987	122314.267660498	130402.479060257
Pabies	AllSamples	4.30490676595743e-05	200	0.0134811005271787	0.0128711355661687	0.0149105179196626	39860.2478329392	124825.004881285	119177.181168229	138060.351107987	122314.267660498	130402.479060257
Pabies	AllSamples	4.30492346248676e-05	200	0.0134811005271787	0.0128711355661687	0.0149105179196626	39860.4024304329	124825.004881285	119177.181168229	138060.351107987	122314.267660498	130402.479060257
Pabies	AllSamples	4.30492346248676e-05	200	0.0134811005271787	0.0128711355661687	0.0149105179196626	39860.4024304329	124825.004881285	119177.181168229	138060.351107987	122314.267660498	130402.479060257
Pabies	AllSamples	4.30500030224178e-05	200	0.0134811005271787	0.0128711355661687	0.0149105179196626	39861.1139096461	124825.004881285	119177.181168229	138060.351107987	122314.267660498	130402.479060257
Pabies	AllSamples	4.30500030224178e-05	200	0.0134811005271787	0.0128711355661687	0.0149105179196626	39861.1139096461	124825.004881285	119177.181168229	138060.351107987	122314.267660498	130402.479060257
Pabies	AllSamples	4.30502851515955e-05	200	0.0134811005271787	0.0128711355661687	0.0149105179196626	39861.3751403662	124825.004881285	119177.181168229	138060.351107987	122314.267660498	130402.479060257
Pabies	AllSamples	4.30502851515955e-05	200	0.0134811005271787	0.0128711355661687	0.0149105179196626	39861.3751403662	124825.004881285	119177.181168229	138060.351107987	122314.267660498	130402.479060257
Pabies	AllSamples	4.30610029124537e-05	200	0.0134811005271787	0.0128711355661687	0.0149105179196626	39871.2989930127	124825.004881285	119177.181168229	138060.351107987	122314.267660498	130402.479060257
Pabies	AllSamples	4.30610029124537e-05	200	0.0134811005271787	0.0128711355661687	0.0149105179196626	39871.2989930127	124825.004881285	119177.181168229	138060.351107987	122314.267660498	130402.479060257
Pabies	AllSamples	4.3061095350995e-05	200	0.0134811005271787	0.0128711355661687	0.0149105179196626	39871.3845842546	124825.004881285	119177.181168229	138060.351107987	122314.267660498	130402.479060257
Pabies	AllSamples	4.3061095350995e-05	200	0.0134811005271787	0.0128711355661687	0.0149105179196626	39871.3845842546	124825.004881285	119177.181168229	138060.351107987	122314.267660498	130402.479060257
Pabies	AllSamples	4.30622949965248e-05	200	0.0134811005271787	0.0128711355661687	0.0149105179196626	39872.4953671526	124825.004881285	119177.181168229	138060.351107987	122314.267660498	130402.479060257
Pabies	AllSamples	4.30622949965248e-05	200	0.0134811005271787	0.0128711355661687	0.0149105179196626	39872.4953671526	124825.004881285	119177.181168229	138060.351107987	122314.267660498	130402.479060257
Pabies	AllSamples	4.30646333779133e-05	200	0.0134811005271787	0.0128711355661687	0.0149105179196626	39874.660535105	124825.004881285	119177.181168229	138060.351107987	122314.267660498	130402.479060257
Pabies	AllSamples	4.30646333779133e-05	200	0.0134811005271787	0.0128711355661687	0.0149105179196626	39874.660535105	124825.004881285	119177.181168229	138060.351107987	122314.267660498	130402.479060257
Pabies	AllSamples	4.30650949099961e-05	200	0.0134811005271787	0.0128711355661687	0.0149105179196626	39875.087879626	124825.004881285	119177.181168229	138060.351107987	122314.267660498	130402.479060257
Pabies	AllSamples	4.30650949099961e-05	200	0.0134811005271787	0.0128711355661687	0.0149105179196626	39875.087879626	124825.004881285	119177.181168229	138060.351107987	122314.267660498	130402.479060257
Pabies	AllSamples	4.30664916797736e-05	200	0.0134811005271787	0.0128711355661687	0.0149105179196626	39876.3811849755	124825.004881285	119177.181168229	138060.351107987	122314.267660498	130402.479060257
Pabies	AllSamples	4.30664916797736e-05	200	0.0134811005271787	0.0128711355661687	0.0149105179196626	39876.3811849755	124825.004881285	119177.181168229	138060.351107987	122314.267660498	130402.479060257
Pabies	AllSamples	4.30675040786359e-05	200	0.0134811005271787	0.0128711355661687	0.0149105179196626	39877.3185913296	124825.004881285	119177.181168229	138060.351107987	122314.267660498	130402.479060257
Pabies	AllSamples	4.30675040786359e-05	200	0.0134811005271787	0.0128711355661687	0.0149105179196626	39877.3185913296	124825.004881285	119177.181168229	138060.351107987	122314.267660498	130402.479060257
Pabies	AllSamples	4.30683686153998e-05	200	0.0134811005271787	0.0128711355661687	0.0149105179196626	39878.1190883331	124825.004881285	119177.181168229	138060.351107987	122314.267660498	130402.479060257
Pabies	AllSamples	4.30683686153998e-05	200	0.0134811005271787	0.0128711355661687	0.0149105179196626	39878.1190883331	124825.004881285	119177.181168229	138060.351107987	122314.267660498	130402.479060257
Pabies	AllSamples	4.30712273474987e-05	200	0.0134811005271787	0.0128711355661687	0.0149105179196626	39880.7660624988	124825.004881285	119177.181168229	138060.351107987	122314.267660498	130402.479060257
Pabies	AllSamples	4.30712273474987e-05	200	0.0134811005271787	0.0128711355661687	0.0149105179196626	39880.7660624988	124825.004881285	119177.181168229	138060.351107987	122314.267660498	130402.479060257
Pabies	AllSamples	4.30788255515137e-05	200	0.0134811005271787	0.0128711355661687	0.0149105179196626	39887.8014365867	124825.004881285	119177.181168229	138060.351107987	122314.267660498	130402.479060257
Pabies	AllSamples	4.30788255515137e-05	200	0.0134811005271787	0.0128711355661687	0.0149105179196626	39887.8014365867	124825.004881285	119177.181168229	138060.351107987	122314.267660498	130402.479060257
Pabies	AllSamples	4.30788889228897e-05	200	0.0134811005271787	0.0128711355661687	0.0149105179196626	39887.8601137867	124825.004881285	119177.181168229	138060.351107987	122314.267660498	130402.479060257
Pabies	AllSamples	4.30788889228897e-05	200	0.0134811005271787	0.0128711355661687	0.0149105179196626	39887.8601137867	124825.004881285	119177.181168229	138060.351107987	122314.267660498	130402.479060257
Pabies	AllSamples	4.30825957508272e-05	200	0.0134811005271787	0.0128711355661687	0.0149105179196626	39891.292361877	124825.004881285	119177.181168229	138060.351107987	122314.267660498	130402.479060257
Pabies	AllSamples	4.30825957508272e-05	200	0.0134811005271787	0.0128711355661687	0.0149105179196626	39891.292361877	124825.004881285	119177.181168229	138060.351107987	122314.267660498	130402.479060257
Pabies	AllSamples	4.3086093832926e-05	200	0.0134811005271787	0.0128711355661687	0.0149105179196626	39894.5313267833	124825.004881285	119177.181168229	138060.351107987	122314.267660498	130402.479060257
Pabies	AllSamples	4.3086093832926e-05	200	0.0134811005271787	0.0128711355661687	0.0149105179196626	39894.5313267833	124825.004881285	119177.181168229	138060.351107987	122314.267660498	130402.479060257
Pabies	AllSamples	4.3086938149221e-05	200	0.0134811005271787	0.0128711355661687	0.0149105179196626	39895.3131011305	124825.004881285	119177.181168229	138060.351107987	122314.267660498	130402.479060257
Pabies	AllSamples	4.3086938149221e-05	200	0.0134811005271787	0.0128711355661687	0.0149105179196626	39895.3131011305	124825.004881285	119177.181168229	138060.351107987	122314.267660498	130402.479060257
Pabies	AllSamples	4.30879972004463e-05	200	0.0134811005271787	0.0128711355661687	0.0149105179196626	39896.293704117	124825.004881285	119177.181168229	138060.351107987	122314.267660498	130402.479060257
Pabies	AllSamples	4.30879972004463e-05	200	0.0134811005271787	0.0128711355661687	0.0149105179196626	39896.293704117	124825.004881285	119177.181168229	138060.351107987	122314.267660498	130402.479060257
Pabies	AllSamples	4.30885216890554e-05	200	0.0134811005271787	0.0128711355661687	0.0149105179196626	39896.779341718	124825.004881285	119177.181168229	138060.351107987	122314.267660498	130402.479060257
Pabies	AllSamples	4.30885216890554e-05	200	0.0134811005271787	0.0128711355661687	0.0149105179196626	39896.779341718	124825.004881285	119177.181168229	138060.351107987	122314.267660498	130402.479060257
Pabies	AllSamples	4.30899759637656e-05	200	0.0134811005271787	0.0128711355661687	0.0149105179196626	39898.1258923756	124825.004881285	119177.181168229	138060.351107987	122314.267660498	130402.479060257
Pabies	AllSamples	4.30899759637656e-05	200	0.0134811005271787	0.0128711355661687	0.0149105179196626	39898.1258923756	124825.004881285	119177.181168229	138060.351107987	122314.267660498	130402.479060257
Pabies	AllSamples	4.30920373355396e-05	200	0.0134811005271787	0.0128711355661687	0.0149105179196626	39900.034569944	124825.004881285	119177.181168229	138060.351107987	122314.267660498	130402.479060257
Pabies	AllSamples	4.30920373355396e-05	200	0.0134811005271787	0.0128711355661687	0.0149105179196626	39900.034569944	124825.004881285	119177.181168229	138060.351107987	122314.267660498	130402.479060257
Pabies	AllSamples	4.3092266450158e-05	200	0.0134811005271787	0.0128711355661687	0.0149105179196626	39900.2467131093	124825.004881285	119177.181168229	138060.351107987	122314.267660498	130402.479060257
Pabies	AllSamples	4.3092266450158e-05	200	0.0134811005271787	0.0128711355661687	0.0149105179196626	39900.2467131093	124825.004881285	119177.181168229	138060.351107987	122314.267660498	130402.479060257
Pabies	AllSamples	4.30923762788223e-05	200	0.0134811005271787	0.0128711355661687	0.0149105179196626	39900.348406317	124825.004881285	119177.181168229	138060.351107987	122314.267660498	130402.479060257
Pabies	AllSamples	4.30923762788223e-05	200	0.0134811005271787	0.0128711355661687	0.0149105179196626	39900.348406317	124825.004881285	119177.181168229	138060.351107987	122314.267660498	130402.479060257
Pabies	AllSamples	4.30931801976414e-05	200	0.0134811005271787	0.0128711355661687	0.0149105179196626	39901.0927755939	124825.004881285	119177.181168229	138060.351107987	122314.267660498	130402.479060257
Pabies	AllSamples	4.30931801976414e-05	200	0.0134811005271787	0.0128711355661687	0.0149105179196626	39901.0927755939	124825.004881285	119177.181168229	138060.351107987	122314.267660498	130402.479060257
Pabies	AllSamples	4.30935014633671e-05	200	0.0134811005271787	0.0128711355661687	0.0149105179196626	39901.3902438584	124825.004881285	119177.181168229	138060.351107987	122314.267660498	130402.479060257
Pabies	AllSamples	4.30935014633671e-05	200	0.0134811005271787	0.0128711355661687	0.0149105179196626	39901.3902438584	124825.004881285	119177.181168229	138060.351107987	122314.267660498	130402.479060257
Pabies	AllSamples	4.30949981302815e-05	200	0.0134811005271787	0.0128711355661687	0.0149105179196626	39902.7760465569	124825.004881285	119177.181168229	138060.351107987	122314.267660498	130402.479060257
Pabies	AllSamples	4.30949981302815e-05	200	0.0134811005271787	0.0128711355661687	0.0149105179196626	39902.7760465569	124825.004881285	119177.181168229	138060.351107987	122314.267660498	130402.479060257
Pabies	AllSamples	4.30986228784313e-05	200	0.0134811005271787	0.0128711355661687	0.0149105179196626	39906.1322948438	124825.004881285	119177.181168229	138060.351107987	122314.267660498	130402.479060257
Pabies	AllSamples	4.30986228784313e-05	200	0.0134811005271787	0.0128711355661687	0.0149105179196626	39906.1322948438	124825.004881285	119177.181168229	138060.351107987	122314.267660498	130402.479060257
Pabies	AllSamples	4.30989730007661e-05	200	0.0134811005271787	0.0128711355661687	0.0149105179196626	39906.4564821909	124825.004881285	119177.181168229	138060.351107987	122314.267660498	130402.479060257
Pabies	AllSamples	4.30989730007661e-05	200	0.0134811005271787	0.0128711355661687	0.0149105179196626	39906.4564821909	124825.004881285	119177.181168229	138060.351107987	122314.267660498	130402.479060257
Pabies	AllSamples	4.3100337707958e-05	200	0.0134811005271787	0.0128711355661687	0.0149105179196626	39907.7200999611	124825.004881285	119177.181168229	138060.351107987	122314.267660498	130402.479060257
Pabies	AllSamples	4.3100337707958e-05	200	0.0134811005271787	0.0128711355661687	0.0149105179196626	39907.7200999611	124825.004881285	119177.181168229	138060.351107987	122314.267660498	130402.479060257
Pabies	AllSamples	4.31013994809793e-05	200	0.0134811005271787	0.0128711355661687	0.0149105179196626	39908.703223129	124825.004881285	119177.181168229	138060.351107987	122314.267660498	130402.479060257
Pabies	AllSamples	4.31013994809793e-05	200	0.0134811005271787	0.0128711355661687	0.0149105179196626	39908.703223129	124825.004881285	119177.181168229	138060.351107987	122314.267660498	130402.479060257
Pabies	AllSamples	4.31016146026951e-05	200	0.0134811005271787	0.0128711355661687	0.0149105179196626	39908.9024099029	124825.004881285	119177.181168229	138060.351107987	122314.267660498	130402.479060257
Pabies	AllSamples	4.31016146026951e-05	200	0.0134811005271787	0.0128711355661687	0.0149105179196626	39908.9024099029	124825.004881285	119177.181168229	138060.351107987	122314.267660498	130402.479060257
Pabies	AllSamples	4.3102350335472e-05	200	0.0134811005271787	0.0128711355661687	0.0149105179196626	39909.5836439555	124825.004881285	119177.181168229	138060.351107987	122314.267660498	130402.479060257
Pabies	AllSamples	4.3102350335472e-05	200	0.0134811005271787	0.0128711355661687	0.0149105179196626	39909.5836439555	124825.004881285	119177.181168229	138060.351107987	122314.267660498	130402.479060257
Pabies	AllSamples	4.31045843732827e-05	200	0.0134811005271787	0.0128711355661687	0.0149105179196626	39911.652197484	124825.004881285	119177.181168229	138060.351107987	122314.267660498	130402.479060257
Pabies	AllSamples	4.31045843732827e-05	200	0.0134811005271787	0.0128711355661687	0.0149105179196626	39911.652197484	124825.004881285	119177.181168229	138060.351107987	122314.267660498	130402.479060257
Pabies	AllSamples	4.31092377207714e-05	200	0.0134811005271787	0.0128711355661687	0.0149105179196626	39915.9608525661	124825.004881285	119177.181168229	138060.351107987	122314.267660498	130402.479060257
Pabies	AllSamples	4.31092377207714e-05	200	0.0134811005271787	0.0128711355661687	0.0149105179196626	39915.9608525661	124825.004881285	119177.181168229	138060.351107987	122314.267660498	130402.479060257
Pabies	AllSamples	4.31096350165086e-05	200	0.0134811005271787	0.0128711355661687	0.0149105179196626	39916.3287189895	124825.004881285	119177.181168229	138060.351107987	122314.267660498	130402.479060257
Pabies	AllSamples	4.31096350165086e-05	200	0.0134811005271787	0.0128711355661687	0.0149105179196626	39916.3287189895	124825.004881285	119177.181168229	138060.351107987	122314.267660498	130402.479060257
Pabies	AllSamples	4.31108441840544e-05	200	0.0134811005271787	0.0128711355661687	0.0149105179196626	39917.4483185689	124825.004881285	119177.181168229	138060.351107987	122314.267660498	130402.479060257
Pabies	AllSamples	4.31108441840544e-05	200	0.0134811005271787	0.0128711355661687	0.0149105179196626	39917.4483185689	124825.004881285	119177.181168229	138060.351107987	122314.267660498	130402.479060257
Pabies	AllSamples	4.31125694629438e-05	200	0.0134811005271787	0.0128711355661687	0.0149105179196626	39919.045799022	124825.004881285	119177.181168229	138060.351107987	122314.267660498	130402.479060257
Pabies	AllSamples	4.31125694629438e-05	200	0.0134811005271787	0.0128711355661687	0.0149105179196626	39919.045799022	124825.004881285	119177.181168229	138060.351107987	122314.267660498	130402.479060257
Pabies	AllSamples	4.31132992800571e-05	200	0.0134811005271787	0.0128711355661687	0.0149105179196626	39919.7215556085	124825.004881285	119177.181168229	138060.351107987	122314.267660498	130402.479060257
Pabies	AllSamples	4.31132992800571e-05	200	0.0134811005271787	0.0128711355661687	0.0149105179196626	39919.7215556085	124825.004881285	119177.181168229	138060.351107987	122314.267660498	130402.479060257
Pabies	AllSamples	4.31136615907713e-05	200	0.0134811005271787	0.0128711355661687	0.0149105179196626	39920.0570284919	124825.004881285	119177.181168229	138060.351107987	122314.267660498	130402.479060257
Pabies	AllSamples	4.31136615907713e-05	200	0.0134811005271787	0.0128711355661687	0.0149105179196626	39920.0570284919	124825.004881285	119177.181168229	138060.351107987	122314.267660498	130402.479060257
Pabies	AllSamples	4.31163157963275e-05	200	0.0134811005271787	0.0128711355661687	0.0149105179196626	39922.5146262292	124825.004881285	119177.181168229	138060.351107987	122314.267660498	130402.479060257
Pabies	AllSamples	4.31163157963275e-05	200	0.0134811005271787	0.0128711355661687	0.0149105179196626	39922.5146262292	124825.004881285	119177.181168229	138060.351107987	122314.267660498	130402.479060257
Pabies	AllSamples	4.31168665922696e-05	200	0.0134811005271787	0.0128711355661687	0.0149105179196626	39923.0246224718	124825.004881285	119177.181168229	138060.351107987	122314.267660498	130402.479060257
Pabies	AllSamples	4.31168665922696e-05	200	0.0134811005271787	0.0128711355661687	0.0149105179196626	39923.0246224718	124825.004881285	119177.181168229	138060.351107987	122314.267660498	130402.479060257
Pabies	AllSamples	4.31191426322018e-05	200	0.0134811005271787	0.0128711355661687	0.0149105179196626	39925.1320668535	124825.004881285	119177.181168229	138060.351107987	122314.267660498	130402.479060257
Pabies	AllSamples	4.31191426322018e-05	200	0.0134811005271787	0.0128711355661687	0.0149105179196626	39925.1320668535	124825.004881285	119177.181168229	138060.351107987	122314.267660498	130402.479060257
Pabies	AllSamples	4.3119173373391e-05	200	0.0134811005271787	0.0128711355661687	0.0149105179196626	39925.1605309176	124825.004881285	119177.181168229	138060.351107987	122314.267660498	130402.479060257
Pabies	AllSamples	4.3119173373391e-05	200	0.0134811005271787	0.0128711355661687	0.0149105179196626	39925.1605309176	124825.004881285	119177.181168229	138060.351107987	122314.267660498	130402.479060257
Pabies	AllSamples	4.31215253863867e-05	200	0.0134811005271787	0.0128711355661687	0.0149105179196626	39927.3383207284	124825.004881285	119177.181168229	138060.351107987	122314.267660498	130402.479060257
Pabies	AllSamples	4.31215253863867e-05	200	0.0134811005271787	0.0128711355661687	0.0149105179196626	39927.3383207284	124825.004881285	119177.181168229	138060.351107987	122314.267660498	130402.479060257
Pabies	AllSamples	4.31220768884553e-05	200	0.0134811005271787	0.0128711355661687	0.0149105179196626	39927.8489707919	124825.004881285	119177.181168229	138060.351107987	122314.267660498	130402.479060257
Pabies	AllSamples	4.31220768884553e-05	200	0.0134811005271787	0.0128711355661687	0.0149105179196626	39927.8489707919	124825.004881285	119177.181168229	138060.351107987	122314.267660498	130402.479060257
Pabies	AllSamples	4.31224170617704e-05	200	0.0134811005271787	0.0128711355661687	0.0149105179196626	39928.1639460837	124825.004881285	119177.181168229	138060.351107987	122314.267660498	130402.479060257
Pabies	AllSamples	4.31224170617704e-05	200	0.0134811005271787	0.0128711355661687	0.0149105179196626	39928.1639460837	124825.004881285	119177.181168229	138060.351107987	122314.267660498	130402.479060257
Pabies	AllSamples	4.3123445313852e-05	200	0.0134811005271787	0.0128711355661687	0.0149105179196626	39929.1160313444	124825.004881285	119177.181168229	138060.351107987	122314.267660498	130402.479060257
Pabies	AllSamples	4.3123445313852e-05	200	0.0134811005271787	0.0128711355661687	0.0149105179196626	39929.1160313444	124825.004881285	119177.181168229	138060.351107987	122314.267660498	130402.479060257
Pabies	AllSamples	4.31262309030944e-05	200	0.0134811005271787	0.0128711355661687	0.0149105179196626	39931.6952806429	124825.004881285	119177.181168229	138060.351107987	122314.267660498	130402.479060257
Pabies	AllSamples	4.31262309030944e-05	200	0.0134811005271787	0.0128711355661687	0.0149105179196626	39931.6952806429	124825.004881285	119177.181168229	138060.351107987	122314.267660498	130402.479060257
Pabies	AllSamples	4.31320230927258e-05	200	0.0134811005271787	0.0128711355661687	0.0149105179196626	39937.0584191906	124825.004881285	119177.181168229	138060.351107987	122314.267660498	130402.479060257
Pabies	AllSamples	4.31320230927258e-05	200	0.0134811005271787	0.0128711355661687	0.0149105179196626	39937.0584191906	124825.004881285	119177.181168229	138060.351107987	122314.267660498	130402.479060257
Pabies	AllSamples	4.31321923453912e-05	200	0.0134811005271787	0.0128711355661687	0.0149105179196626	39937.2151346215	124825.004881285	119177.181168229	138060.351107987	122314.267660498	130402.479060257
Pabies	AllSamples	4.31321923453912e-05	200	0.0134811005271787	0.0128711355661687	0.0149105179196626	39937.2151346215	124825.004881285	119177.181168229	138060.351107987	122314.267660498	130402.479060257
Pabies	AllSamples	4.31339690520469e-05	200	0.0134811005271787	0.0128711355661687	0.0149105179196626	39938.8602333768	124825.004881285	119177.181168229	138060.351107987	122314.267660498	130402.479060257
Pabies	AllSamples	4.31339690520469e-05	200	0.0134811005271787	0.0128711355661687	0.0149105179196626	39938.8602333768	124825.004881285	119177.181168229	138060.351107987	122314.267660498	130402.479060257
Pabies	AllSamples	4.31373987867531e-05	200	0.0134811005271787	0.0128711355661687	0.0149105179196626	39942.0359136603	124825.004881285	119177.181168229	138060.351107987	122314.267660498	130402.479060257
Pabies	AllSamples	4.31373987867531e-05	200	0.0134811005271787	0.0128711355661687	0.0149105179196626	39942.0359136603	124825.004881285	119177.181168229	138060.351107987	122314.267660498	130402.479060257
Pabies	AllSamples	4.31389881178792e-05	200	0.0134811005271787	0.0128711355661687	0.0149105179196626	39943.5075165548	124825.004881285	119177.181168229	138060.351107987	122314.267660498	130402.479060257
Pabies	AllSamples	4.31389881178792e-05	200	0.0134811005271787	0.0128711355661687	0.0149105179196626	39943.5075165548	124825.004881285	119177.181168229	138060.351107987	122314.267660498	130402.479060257
Pabies	AllSamples	4.31407200007115e-05	200	0.0134811005271787	0.0128711355661687	0.0149105179196626	39945.1111117699	124825.004881285	119177.181168229	138060.351107987	122314.267660498	130402.479060257
Pabies	AllSamples	4.31407200007115e-05	200	0.0134811005271787	0.0128711355661687	0.0149105179196626	39945.1111117699	124825.004881285	119177.181168229	138060.351107987	122314.267660498	130402.479060257
Pabies	AllSamples	4.31425111254969e-05	200	0.0134811005271787	0.0128711355661687	0.0149105179196626	39946.7695606453	124825.004881285	119177.181168229	138060.351107987	122314.267660498	130402.479060257
Pabies	AllSamples	4.31425111254969e-05	200	0.0134811005271787	0.0128711355661687	0.0149105179196626	39946.7695606453	124825.004881285	119177.181168229	138060.351107987	122314.267660498	130402.479060257
Pabies	AllSamples	4.31464736942774e-05	200	0.0134811005271787	0.0128711355661687	0.0149105179196626	39950.4386058124	124825.004881285	119177.181168229	138060.351107987	122314.267660498	130402.479060257
Pabies	AllSamples	4.31464736942774e-05	200	0.0134811005271787	0.0128711355661687	0.0149105179196626	39950.4386058124	124825.004881285	119177.181168229	138060.351107987	122314.267660498	130402.479060257
Pabies	AllSamples	4.31466689962804e-05	200	0.0134811005271787	0.0128711355661687	0.0149105179196626	39950.6194410004	124825.004881285	119177.181168229	138060.351107987	122314.267660498	130402.479060257
Pabies	AllSamples	4.31466689962804e-05	200	0.0134811005271787	0.0128711355661687	0.0149105179196626	39950.6194410004	124825.004881285	119177.181168229	138060.351107987	122314.267660498	130402.479060257
Pabies	AllSamples	4.3146992392514e-05	200	0.0134811005271787	0.0128711355661687	0.0149105179196626	39950.9188819574	124825.004881285	119177.181168229	138060.351107987	122314.267660498	130402.479060257
Pabies	AllSamples	4.3146992392514e-05	200	0.0134811005271787	0.0128711355661687	0.0149105179196626	39950.9188819574	124825.004881285	119177.181168229	138060.351107987	122314.267660498	130402.479060257
Pabies	AllSamples	4.31491181687739e-05	200	0.0134811005271787	0.0128711355661687	0.0149105179196626	39952.8871933092	124825.004881285	119177.181168229	138060.351107987	122314.267660498	130402.479060257
Pabies	AllSamples	4.31491181687739e-05	200	0.0134811005271787	0.0128711355661687	0.0149105179196626	39952.8871933092	124825.004881285	119177.181168229	138060.351107987	122314.267660498	130402.479060257
Pabies	AllSamples	4.3149976386197e-05	200	0.0134811005271787	0.0128711355661687	0.0149105179196626	39953.6818390713	124825.004881285	119177.181168229	138060.351107987	122314.267660498	130402.479060257
Pabies	AllSamples	4.3149976386197e-05	200	0.0134811005271787	0.0128711355661687	0.0149105179196626	39953.6818390713	124825.004881285	119177.181168229	138060.351107987	122314.267660498	130402.479060257
Pabies	AllSamples	4.31503017001528e-05	200	0.0134811005271787	0.0128711355661687	0.0149105179196626	39953.983055697	124825.004881285	119177.181168229	138060.351107987	122314.267660498	130402.479060257
Pabies	AllSamples	4.31503017001528e-05	200	0.0134811005271787	0.0128711355661687	0.0149105179196626	39953.983055697	124825.004881285	119177.181168229	138060.351107987	122314.267660498	130402.479060257
Pabies	AllSamples	4.31508009002156e-05	200	0.0134811005271787	0.0128711355661687	0.0149105179196626	39954.4452779774	124825.004881285	119177.181168229	138060.351107987	122314.267660498	130402.479060257
Pabies	AllSamples	4.31508009002156e-05	200	0.0134811005271787	0.0128711355661687	0.0149105179196626	39954.4452779774	124825.004881285	119177.181168229	138060.351107987	122314.267660498	130402.479060257
Pabies	AllSamples	4.31528722975667e-05	200	0.0134811005271787	0.0128711355661687	0.0149105179196626	39956.3632384876	124825.004881285	119177.181168229	138060.351107987	122314.267660498	130402.479060257
Pabies	AllSamples	4.31528722975667e-05	200	0.0134811005271787	0.0128711355661687	0.0149105179196626	39956.3632384876	124825.004881285	119177.181168229	138060.351107987	122314.267660498	130402.479060257
Pabies	AllSamples	4.31535866447408e-05	200	0.0134811005271787	0.0128711355661687	0.0149105179196626	39957.0246710563	124825.004881285	119177.181168229	138060.351107987	122314.267660498	130402.479060257
Pabies	AllSamples	4.31535866447408e-05	200	0.0134811005271787	0.0128711355661687	0.0149105179196626	39957.0246710563	124825.004881285	119177.181168229	138060.351107987	122314.267660498	130402.479060257
Pabies	AllSamples	4.31551020905573e-05	200	0.0134811005271787	0.0128711355661687	0.0149105179196626	39958.4278616272	124825.004881285	119177.181168229	138060.351107987	122314.267660498	130402.479060257
Pabies	AllSamples	4.31551020905573e-05	200	0.0134811005271787	0.0128711355661687	0.0149105179196626	39958.4278616272	124825.004881285	119177.181168229	138060.351107987	122314.267660498	130402.479060257
Pabies	AllSamples	4.31554205280927e-05	200	0.0134811005271787	0.0128711355661687	0.0149105179196626	39958.7227111969	124825.004881285	119177.181168229	138060.351107987	122314.267660498	130402.479060257
Pabies	AllSamples	4.31554205280927e-05	200	0.0134811005271787	0.0128711355661687	0.0149105179196626	39958.7227111969	124825.004881285	119177.181168229	138060.351107987	122314.267660498	130402.479060257
Pabies	AllSamples	4.3159038307171e-05	200	0.0134811005271787	0.0128711355661687	0.0149105179196626	39962.0725066398	124825.004881285	119177.181168229	138060.351107987	122314.267660498	130402.479060257
Pabies	AllSamples	4.3159038307171e-05	200	0.0134811005271787	0.0128711355661687	0.0149105179196626	39962.0725066398	124825.004881285	119177.181168229	138060.351107987	122314.267660498	130402.479060257
Pabies	AllSamples	4.31646068128104e-05	200	0.0134811005271787	0.0128711355661687	0.0149105179196626	39967.22853038	124825.004881285	119177.181168229	138060.351107987	122314.267660498	130402.479060257
Pabies	AllSamples	4.31646068128104e-05	200	0.0134811005271787	0.0128711355661687	0.0149105179196626	39967.22853038	124825.004881285	119177.181168229	138060.351107987	122314.267660498	130402.479060257
Pabies	AllSamples	4.31672362302007e-05	200	0.0134811005271787	0.0128711355661687	0.0149105179196626	39969.6631761117	124825.004881285	119177.181168229	138060.351107987	122314.267660498	130402.479060257
Pabies	AllSamples	4.31672362302007e-05	200	0.0134811005271787	0.0128711355661687	0.0149105179196626	39969.6631761117	124825.004881285	119177.181168229	138060.351107987	122314.267660498	130402.479060257
Pabies	AllSamples	4.3167513010893e-05	200	0.0134811005271787	0.0128711355661687	0.0149105179196626	39969.9194545306	124825.004881285	119177.181168229	138060.351107987	122314.267660498	130402.479060257
Pabies	AllSamples	4.3167513010893e-05	200	0.0134811005271787	0.0128711355661687	0.0149105179196626	39969.9194545306	124825.004881285	119177.181168229	138060.351107987	122314.267660498	130402.479060257
Pabies	AllSamples	4.31691544784079e-05	200	0.0134811005271787	0.0128711355661687	0.0149105179196626	39971.4393318592	124825.004881285	119177.181168229	138060.351107987	122314.267660498	130402.479060257
Pabies	AllSamples	4.31691544784079e-05	200	0.0134811005271787	0.0128711355661687	0.0149105179196626	39971.4393318592	124825.004881285	119177.181168229	138060.351107987	122314.267660498	130402.479060257
Pabies	AllSamples	4.3172805082224e-05	200	0.0134811005271787	0.0128711355661687	0.0149105179196626	39974.8195205777	124825.004881285	119177.181168229	138060.351107987	122314.267660498	130402.479060257
Pabies	AllSamples	4.3172805082224e-05	200	0.0134811005271787	0.0128711355661687	0.0149105179196626	39974.8195205777	124825.004881285	119177.181168229	138060.351107987	122314.267660498	130402.479060257
Pabies	AllSamples	4.31769923304408e-05	200	0.0134811005271787	0.0128711355661687	0.0149105179196626	39978.69660226	124825.004881285	119177.181168229	138060.351107987	122314.267660498	130402.479060257
Pabies	AllSamples	4.31769923304408e-05	200	0.0134811005271787	0.0128711355661687	0.0149105179196626	39978.69660226	124825.004881285	119177.181168229	138060.351107987	122314.267660498	130402.479060257
Pabies	AllSamples	4.31771066328472e-05	200	0.0134811005271787	0.0128711355661687	0.0149105179196626	39978.8024378215	124825.004881285	119177.181168229	138060.351107987	122314.267660498	130402.479060257
Pabies	AllSamples	4.31771066328472e-05	200	0.0134811005271787	0.0128711355661687	0.0149105179196626	39978.8024378215	124825.004881285	119177.181168229	138060.351107987	122314.267660498	130402.479060257
Pabies	AllSamples	4.31782854594515e-05	200	0.0134811005271787	0.0128711355661687	0.0149105179196626	39979.8939439366	124825.004881285	119177.181168229	138060.351107987	122314.267660498	130402.479060257
Pabies	AllSamples	4.31782854594515e-05	200	0.0134811005271787	0.0128711355661687	0.0149105179196626	39979.8939439366	124825.004881285	119177.181168229	138060.351107987	122314.267660498	130402.479060257
Pabies	AllSamples	4.3179181191167e-05	200	0.0134811005271787	0.0128711355661687	0.0149105179196626	39980.7233251546	124825.004881285	119177.181168229	138060.351107987	122314.267660498	130402.479060257
Pabies	AllSamples	4.3179181191167e-05	200	0.0134811005271787	0.0128711355661687	0.0149105179196626	39980.7233251546	124825.004881285	119177.181168229	138060.351107987	122314.267660498	130402.479060257
Pabies	AllSamples	4.31795314105452e-05	200	0.0134811005271787	0.0128711355661687	0.0149105179196626	39981.0476023566	124825.004881285	119177.181168229	138060.351107987	122314.267660498	130402.479060257
Pabies	AllSamples	4.31795314105452e-05	200	0.0134811005271787	0.0128711355661687	0.0149105179196626	39981.0476023566	124825.004881285	119177.181168229	138060.351107987	122314.267660498	130402.479060257
Pabies	AllSamples	4.31801063655321e-05	200	0.0134811005271787	0.0128711355661687	0.0149105179196626	39981.5799680853	124825.004881285	119177.181168229	138060.351107987	122314.267660498	130402.479060257
Pabies	AllSamples	4.31801063655321e-05	200	0.0134811005271787	0.0128711355661687	0.0149105179196626	39981.5799680853	124825.004881285	119177.181168229	138060.351107987	122314.267660498	130402.479060257
Pabies	AllSamples	4.31868771753649e-05	200	0.0134811005271787	0.0128711355661687	0.0149105179196626	39987.849236449	124825.004881285	119177.181168229	138060.351107987	122314.267660498	130402.479060257
Pabies	AllSamples	4.31868771753649e-05	200	0.0134811005271787	0.0128711355661687	0.0149105179196626	39987.849236449	124825.004881285	119177.181168229	138060.351107987	122314.267660498	130402.479060257
Pabies	AllSamples	4.31899258854676e-05	200	0.0134811005271787	0.0128711355661687	0.0149105179196626	39990.6721161737	124825.004881285	119177.181168229	138060.351107987	122314.267660498	130402.479060257
Pabies	AllSamples	4.31899258854676e-05	200	0.0134811005271787	0.0128711355661687	0.0149105179196626	39990.6721161737	124825.004881285	119177.181168229	138060.351107987	122314.267660498	130402.479060257
Pabies	AllSamples	4.3190135315698e-05	200	0.0134811005271787	0.0128711355661687	0.0149105179196626	39990.8660330537	124825.004881285	119177.181168229	138060.351107987	122314.267660498	130402.479060257
Pabies	AllSamples	4.3190135315698e-05	200	0.0134811005271787	0.0128711355661687	0.0149105179196626	39990.8660330537	124825.004881285	119177.181168229	138060.351107987	122314.267660498	130402.479060257
Pabies	AllSamples	4.31916282623434e-05	200	0.0134811005271787	0.0128711355661687	0.0149105179196626	39992.2483910587	124825.004881285	119177.181168229	138060.351107987	122314.267660498	130402.479060257
Pabies	AllSamples	4.31916282623434e-05	200	0.0134811005271787	0.0128711355661687	0.0149105179196626	39992.2483910587	124825.004881285	119177.181168229	138060.351107987	122314.267660498	130402.479060257
Pabies	AllSamples	4.31918929665595e-05	200	0.0134811005271787	0.0128711355661687	0.0149105179196626	39992.4934875551	124825.004881285	119177.181168229	138060.351107987	122314.267660498	130402.479060257
Pabies	AllSamples	4.31918929665595e-05	200	0.0134811005271787	0.0128711355661687	0.0149105179196626	39992.4934875551	124825.004881285	119177.181168229	138060.351107987	122314.267660498	130402.479060257
Pabies	AllSamples	4.31935497948116e-05	200	0.0134811005271787	0.0128711355661687	0.0149105179196626	39994.0275877886	124825.004881285	119177.181168229	138060.351107987	122314.267660498	130402.479060257
Pabies	AllSamples	4.31935497948116e-05	200	0.0134811005271787	0.0128711355661687	0.0149105179196626	39994.0275877886	124825.004881285	119177.181168229	138060.351107987	122314.267660498	130402.479060257
Pabies	AllSamples	4.31954408385217e-05	200	0.0134811005271787	0.0128711355661687	0.0149105179196626	39995.7785541867	124825.004881285	119177.181168229	138060.351107987	122314.267660498	130402.479060257
Pabies	AllSamples	4.31954408385217e-05	200	0.0134811005271787	0.0128711355661687	0.0149105179196626	39995.7785541867	124825.004881285	119177.181168229	138060.351107987	122314.267660498	130402.479060257
Pabies	AllSamples	4.3195806585525e-05	200	0.0134811005271787	0.0128711355661687	0.0149105179196626	39996.1172088195	124825.004881285	119177.181168229	138060.351107987	122314.267660498	130402.479060257
Pabies	AllSamples	4.3195806585525e-05	200	0.0134811005271787	0.0128711355661687	0.0149105179196626	39996.1172088195	124825.004881285	119177.181168229	138060.351107987	122314.267660498	130402.479060257
Pabies	AllSamples	4.31960298516479e-05	200	0.0134811005271787	0.0128711355661687	0.0149105179196626	39996.323936711	124825.004881285	119177.181168229	138060.351107987	122314.267660498	130402.479060257
Pabies	AllSamples	4.31960298516479e-05	200	0.0134811005271787	0.0128711355661687	0.0149105179196626	39996.323936711	124825.004881285	119177.181168229	138060.351107987	122314.267660498	130402.479060257
Pabies	AllSamples	4.31966530624278e-05	200	0.0134811005271787	0.0128711355661687	0.0149105179196626	39996.9009837294	124825.004881285	119177.181168229	138060.351107987	122314.267660498	130402.479060257
Pabies	AllSamples	4.31966530624278e-05	200	0.0134811005271787	0.0128711355661687	0.0149105179196626	39996.9009837294	124825.004881285	119177.181168229	138060.351107987	122314.267660498	130402.479060257
Pabies	AllSamples	4.31977992800798e-05	200	0.0134811005271787	0.0128711355661687	0.0149105179196626	39997.9622963701	124825.004881285	119177.181168229	138060.351107987	122314.267660498	130402.479060257
Pabies	AllSamples	4.31977992800798e-05	200	0.0134811005271787	0.0128711355661687	0.0149105179196626	39997.9622963701	124825.004881285	119177.181168229	138060.351107987	122314.267660498	130402.479060257
Pabies	AllSamples	4.31982909862237e-05	200	0.0134811005271787	0.0128711355661687	0.0149105179196626	39998.4175798368	124825.004881285	119177.181168229	138060.351107987	122314.267660498	130402.479060257
Pabies	AllSamples	4.31982909862237e-05	200	0.0134811005271787	0.0128711355661687	0.0149105179196626	39998.4175798368	124825.004881285	119177.181168229	138060.351107987	122314.267660498	130402.479060257
Pabies	AllSamples	4.3200464288382e-05	200	0.0134811005271787	0.0128711355661687	0.0149105179196626	40000.42989665	124825.004881285	119177.181168229	138060.351107987	122314.267660498	130402.479060257
Pabies	AllSamples	4.3200464288382e-05	200	0.0134811005271787	0.0128711355661687	0.0149105179196626	40000.42989665	124825.004881285	119177.181168229	138060.351107987	122314.267660498	130402.479060257
Pabies	AllSamples	4.32010366760302e-05	200	0.0134811005271787	0.0128711355661687	0.0149105179196626	40000.9598852131	124825.004881285	119177.181168229	138060.351107987	122314.267660498	130402.479060257
Pabies	AllSamples	4.32010366760302e-05	200	0.0134811005271787	0.0128711355661687	0.0149105179196626	40000.9598852131	124825.004881285	119177.181168229	138060.351107987	122314.267660498	130402.479060257
Pabies	AllSamples	4.32020327623372e-05	200	0.0134811005271787	0.0128711355661687	0.0149105179196626	40001.8821873493	124825.004881285	119177.181168229	138060.351107987	122314.267660498	130402.479060257
Pabies	AllSamples	4.32020327623372e-05	200	0.0134811005271787	0.0128711355661687	0.0149105179196626	40001.8821873493	124825.004881285	119177.181168229	138060.351107987	122314.267660498	130402.479060257
Pabies	AllSamples	4.32021931828215e-05	200	0.0134811005271787	0.0128711355661687	0.0149105179196626	40002.0307248347	124825.004881285	119177.181168229	138060.351107987	122314.267660498	130402.479060257
Pabies	AllSamples	4.32021931828215e-05	200	0.0134811005271787	0.0128711355661687	0.0149105179196626	40002.0307248347	124825.004881285	119177.181168229	138060.351107987	122314.267660498	130402.479060257
Pabies	AllSamples	4.32041624156176e-05	200	0.0134811005271787	0.0128711355661687	0.0149105179196626	40003.8540885348	124825.004881285	119177.181168229	138060.351107987	122314.267660498	130402.479060257
Pabies	AllSamples	4.32041624156176e-05	200	0.0134811005271787	0.0128711355661687	0.0149105179196626	40003.8540885348	124825.004881285	119177.181168229	138060.351107987	122314.267660498	130402.479060257
Pabies	AllSamples	4.32056323404215e-05	200	0.0134811005271787	0.0128711355661687	0.0149105179196626	40005.2151300199	124825.004881285	119177.181168229	138060.351107987	122314.267660498	130402.479060257
Pabies	AllSamples	4.32056323404215e-05	200	0.0134811005271787	0.0128711355661687	0.0149105179196626	40005.2151300199	124825.004881285	119177.181168229	138060.351107987	122314.267660498	130402.479060257
Pabies	AllSamples	4.32067797295199e-05	200	0.0134811005271787	0.0128711355661687	0.0149105179196626	40006.2775273333	124825.004881285	119177.181168229	138060.351107987	122314.267660498	130402.479060257
Pabies	AllSamples	4.32067797295199e-05	200	0.0134811005271787	0.0128711355661687	0.0149105179196626	40006.2775273333	124825.004881285	119177.181168229	138060.351107987	122314.267660498	130402.479060257
Pabies	AllSamples	4.32069221004565e-05	200	0.0134811005271787	0.0128711355661687	0.0149105179196626	40006.4093522745	124825.004881285	119177.181168229	138060.351107987	122314.267660498	130402.479060257
Pabies	AllSamples	4.32069221004565e-05	200	0.0134811005271787	0.0128711355661687	0.0149105179196626	40006.4093522745	124825.004881285	119177.181168229	138060.351107987	122314.267660498	130402.479060257
Pabies	AllSamples	4.32071803066512e-05	200	0.0134811005271787	0.0128711355661687	0.0149105179196626	40006.6484320844	124825.004881285	119177.181168229	138060.351107987	122314.267660498	130402.479060257
Pabies	AllSamples	4.32071803066512e-05	200	0.0134811005271787	0.0128711355661687	0.0149105179196626	40006.6484320844	124825.004881285	119177.181168229	138060.351107987	122314.267660498	130402.479060257
Pabies	AllSamples	4.32124134400126e-05	200	0.0134811005271787	0.0128711355661687	0.0149105179196626	40011.4939259376	124825.004881285	119177.181168229	138060.351107987	122314.267660498	130402.479060257
Pabies	AllSamples	4.32124134400126e-05	200	0.0134811005271787	0.0128711355661687	0.0149105179196626	40011.4939259376	124825.004881285	119177.181168229	138060.351107987	122314.267660498	130402.479060257
Pabies	AllSamples	4.32131172904466e-05	200	0.0134811005271787	0.0128711355661687	0.0149105179196626	40012.1456393025	124825.004881285	119177.181168229	138060.351107987	122314.267660498	130402.479060257
Pabies	AllSamples	4.32131172904466e-05	200	0.0134811005271787	0.0128711355661687	0.0149105179196626	40012.1456393025	124825.004881285	119177.181168229	138060.351107987	122314.267660498	130402.479060257
Pabies	AllSamples	4.32185404005391e-05	200	0.0134811005271787	0.0128711355661687	0.0149105179196626	40017.1670375362	124825.004881285	119177.181168229	138060.351107987	122314.267660498	130402.479060257
Pabies	AllSamples	4.32185404005391e-05	200	0.0134811005271787	0.0128711355661687	0.0149105179196626	40017.1670375362	124825.004881285	119177.181168229	138060.351107987	122314.267660498	130402.479060257
Pabies	AllSamples	4.32189911499594e-05	200	0.0134811005271787	0.0128711355661687	0.0149105179196626	40017.5843981106	124825.004881285	119177.181168229	138060.351107987	122314.267660498	130402.479060257
Pabies	AllSamples	4.32189911499594e-05	200	0.0134811005271787	0.0128711355661687	0.0149105179196626	40017.5843981106	124825.004881285	119177.181168229	138060.351107987	122314.267660498	130402.479060257
Pabies	AllSamples	4.32200170217193e-05	200	0.0134811005271787	0.0128711355661687	0.0149105179196626	40018.5342793698	124825.004881285	119177.181168229	138060.351107987	122314.267660498	130402.479060257
Pabies	AllSamples	4.32200170217193e-05	200	0.0134811005271787	0.0128711355661687	0.0149105179196626	40018.5342793698	124825.004881285	119177.181168229	138060.351107987	122314.267660498	130402.479060257
Pabies	AllSamples	4.32266467650698e-05	200	0.0134811005271787	0.0128711355661687	0.0149105179196626	40024.6729306202	124825.004881285	119177.181168229	138060.351107987	122314.267660498	130402.479060257
Pabies	AllSamples	4.32266467650698e-05	200	0.0134811005271787	0.0128711355661687	0.0149105179196626	40024.6729306202	124825.004881285	119177.181168229	138060.351107987	122314.267660498	130402.479060257
Pabies	AllSamples	4.3227050368838e-05	200	0.0134811005271787	0.0128711355661687	0.0149105179196626	40025.046637813	124825.004881285	119177.181168229	138060.351107987	122314.267660498	130402.479060257
Pabies	AllSamples	4.3227050368838e-05	200	0.0134811005271787	0.0128711355661687	0.0149105179196626	40025.046637813	124825.004881285	119177.181168229	138060.351107987	122314.267660498	130402.479060257
Pabies	AllSamples	4.3230510925044e-05	200	0.0134811005271787	0.0128711355661687	0.0149105179196626	40028.2508565222	124825.004881285	119177.181168229	138060.351107987	122314.267660498	130402.479060257
Pabies	AllSamples	4.3230510925044e-05	200	0.0134811005271787	0.0128711355661687	0.0149105179196626	40028.2508565222	124825.004881285	119177.181168229	138060.351107987	122314.267660498	130402.479060257
Pabies	AllSamples	4.32336419049167e-05	200	0.0134811005271787	0.0128711355661687	0.0149105179196626	40031.1499119599	124825.004881285	119177.181168229	138060.351107987	122314.267660498	130402.479060257
Pabies	AllSamples	4.32336419049167e-05	200	0.0134811005271787	0.0128711355661687	0.0149105179196626	40031.1499119599	124825.004881285	119177.181168229	138060.351107987	122314.267660498	130402.479060257
Pabies	AllSamples	4.32339233248768e-05	200	0.0134811005271787	0.0128711355661687	0.0149105179196626	40031.410485997	124825.004881285	119177.181168229	138060.351107987	122314.267660498	130402.479060257
Pabies	AllSamples	4.32339233248768e-05	200	0.0134811005271787	0.0128711355661687	0.0149105179196626	40031.410485997	124825.004881285	119177.181168229	138060.351107987	122314.267660498	130402.479060257
Pabies	AllSamples	4.32340579738522e-05	200	0.0134811005271787	0.0128711355661687	0.0149105179196626	40031.5351609743	124825.004881285	119177.181168229	138060.351107987	122314.267660498	130402.479060257
Pabies	AllSamples	4.32340579738522e-05	200	0.0134811005271787	0.0128711355661687	0.0149105179196626	40031.5351609743	124825.004881285	119177.181168229	138060.351107987	122314.267660498	130402.479060257
Pabies	AllSamples	4.32360342026599e-05	200	0.0134811005271787	0.0128711355661687	0.0149105179196626	40033.3650024629	124825.004881285	119177.181168229	138060.351107987	122314.267660498	130402.479060257
Pabies	AllSamples	4.32360342026599e-05	200	0.0134811005271787	0.0128711355661687	0.0149105179196626	40033.3650024629	124825.004881285	119177.181168229	138060.351107987	122314.267660498	130402.479060257
Pabies	AllSamples	4.3239079676798e-05	200	0.0134811005271787	0.0128711355661687	0.0149105179196626	40036.1848859241	124825.004881285	119177.181168229	138060.351107987	122314.267660498	130402.479060257
Pabies	AllSamples	4.3239079676798e-05	200	0.0134811005271787	0.0128711355661687	0.0149105179196626	40036.1848859241	124825.004881285	119177.181168229	138060.351107987	122314.267660498	130402.479060257
Pabies	AllSamples	4.32398532502972e-05	200	0.0134811005271787	0.0128711355661687	0.0149105179196626	40036.9011576826	124825.004881285	119177.181168229	138060.351107987	122314.267660498	130402.479060257
Pabies	AllSamples	4.32398532502972e-05	200	0.0134811005271787	0.0128711355661687	0.0149105179196626	40036.9011576826	124825.004881285	119177.181168229	138060.351107987	122314.267660498	130402.479060257
Pabies	AllSamples	4.32398891633186e-05	200	0.0134811005271787	0.0128711355661687	0.0149105179196626	40036.9344104801	124825.004881285	119177.181168229	138060.351107987	122314.267660498	130402.479060257
Pabies	AllSamples	4.32398891633186e-05	200	0.0134811005271787	0.0128711355661687	0.0149105179196626	40036.9344104801	124825.004881285	119177.181168229	138060.351107987	122314.267660498	130402.479060257
Pabies	AllSamples	4.32431209645084e-05	200	0.0134811005271787	0.0128711355661687	0.0149105179196626	40039.9268189893	124825.004881285	119177.181168229	138060.351107987	122314.267660498	130402.479060257
Pabies	AllSamples	4.32431209645084e-05	200	0.0134811005271787	0.0128711355661687	0.0149105179196626	40039.9268189893	124825.004881285	119177.181168229	138060.351107987	122314.267660498	130402.479060257
Pabies	AllSamples	4.32441664149126e-05	200	0.0134811005271787	0.0128711355661687	0.0149105179196626	40040.8948286228	124825.004881285	119177.181168229	138060.351107987	122314.267660498	130402.479060257
Pabies	AllSamples	4.32441664149126e-05	200	0.0134811005271787	0.0128711355661687	0.0149105179196626	40040.8948286228	124825.004881285	119177.181168229	138060.351107987	122314.267660498	130402.479060257
Pabies	AllSamples	4.32442293953013e-05	200	0.0134811005271787	0.0128711355661687	0.0149105179196626	40040.9531437975	124825.004881285	119177.181168229	138060.351107987	122314.267660498	130402.479060257
Pabies	AllSamples	4.32442293953013e-05	200	0.0134811005271787	0.0128711355661687	0.0149105179196626	40040.9531437975	124825.004881285	119177.181168229	138060.351107987	122314.267660498	130402.479060257
Pabies	AllSamples	4.32479107049066e-05	200	0.0134811005271787	0.0128711355661687	0.0149105179196626	40044.3617638024	124825.004881285	119177.181168229	138060.351107987	122314.267660498	130402.479060257
Pabies	AllSamples	4.32479107049066e-05	200	0.0134811005271787	0.0128711355661687	0.0149105179196626	40044.3617638024	124825.004881285	119177.181168229	138060.351107987	122314.267660498	130402.479060257
Pabies	AllSamples	4.32499319333301e-05	200	0.0134811005271787	0.0128711355661687	0.0149105179196626	40046.233271602	124825.004881285	119177.181168229	138060.351107987	122314.267660498	130402.479060257
Pabies	AllSamples	4.32499319333301e-05	200	0.0134811005271787	0.0128711355661687	0.0149105179196626	40046.233271602	124825.004881285	119177.181168229	138060.351107987	122314.267660498	130402.479060257
Pabies	AllSamples	4.32501702407009e-05	200	0.0134811005271787	0.0128711355661687	0.0149105179196626	40046.4539265749	124825.004881285	119177.181168229	138060.351107987	122314.267660498	130402.479060257
Pabies	AllSamples	4.32501702407009e-05	200	0.0134811005271787	0.0128711355661687	0.0149105179196626	40046.4539265749	124825.004881285	119177.181168229	138060.351107987	122314.267660498	130402.479060257
Pabies	AllSamples	4.32502890066335e-05	200	0.0134811005271787	0.0128711355661687	0.0149105179196626	40046.563895031	124825.004881285	119177.181168229	138060.351107987	122314.267660498	130402.479060257
Pabies	AllSamples	4.32502890066335e-05	200	0.0134811005271787	0.0128711355661687	0.0149105179196626	40046.563895031	124825.004881285	119177.181168229	138060.351107987	122314.267660498	130402.479060257
Pabies	AllSamples	4.32527769139797e-05	200	0.0134811005271787	0.0128711355661687	0.0149105179196626	40048.8675129441	124825.004881285	119177.181168229	138060.351107987	122314.267660498	130402.479060257
Pabies	AllSamples	4.32527769139797e-05	200	0.0134811005271787	0.0128711355661687	0.0149105179196626	40048.8675129441	124825.004881285	119177.181168229	138060.351107987	122314.267660498	130402.479060257
Pabies	AllSamples	4.32577013792508e-05	200	0.0134811005271787	0.0128711355661687	0.0149105179196626	40053.42720301	124825.004881285	119177.181168229	138060.351107987	122314.267660498	130402.479060257
Pabies	AllSamples	4.32577013792508e-05	200	0.0134811005271787	0.0128711355661687	0.0149105179196626	40053.42720301	124825.004881285	119177.181168229	138060.351107987	122314.267660498	130402.479060257
Pabies	AllSamples	4.32585297160225e-05	200	0.0134811005271787	0.0128711355661687	0.0149105179196626	40054.1941815023	124825.004881285	119177.181168229	138060.351107987	122314.267660498	130402.479060257
Pabies	AllSamples	4.32585297160225e-05	200	0.0134811005271787	0.0128711355661687	0.0149105179196626	40054.1941815023	124825.004881285	119177.181168229	138060.351107987	122314.267660498	130402.479060257
Pabies	AllSamples	4.32614517334902e-05	200	0.0134811005271787	0.0128711355661687	0.0149105179196626	40056.8997532316	124825.004881285	119177.181168229	138060.351107987	122314.267660498	130402.479060257
Pabies	AllSamples	4.32614517334902e-05	200	0.0134811005271787	0.0128711355661687	0.0149105179196626	40056.8997532316	124825.004881285	119177.181168229	138060.351107987	122314.267660498	130402.479060257
Pabies	AllSamples	4.3262253462605e-05	200	0.0134811005271787	0.0128711355661687	0.0149105179196626	40057.6420950047	124825.004881285	119177.181168229	138060.351107987	122314.267660498	130402.479060257
Pabies	AllSamples	4.3262253462605e-05	200	0.0134811005271787	0.0128711355661687	0.0149105179196626	40057.6420950047	124825.004881285	119177.181168229	138060.351107987	122314.267660498	130402.479060257
Pabies	AllSamples	4.32623839972528e-05	200	0.0134811005271787	0.0128711355661687	0.0149105179196626	40057.7629604193	124825.004881285	119177.181168229	138060.351107987	122314.267660498	130402.479060257
Pabies	AllSamples	4.32623839972528e-05	200	0.0134811005271787	0.0128711355661687	0.0149105179196626	40057.7629604193	124825.004881285	119177.181168229	138060.351107987	122314.267660498	130402.479060257
Pabies	AllSamples	4.32657046528406e-05	200	0.0134811005271787	0.0128711355661687	0.0149105179196626	40060.8376415191	124825.004881285	119177.181168229	138060.351107987	122314.267660498	130402.479060257
Pabies	AllSamples	4.32657046528406e-05	200	0.0134811005271787	0.0128711355661687	0.0149105179196626	40060.8376415191	124825.004881285	119177.181168229	138060.351107987	122314.267660498	130402.479060257
Pabies	AllSamples	4.32685982358233e-05	200	0.0134811005271787	0.0128711355661687	0.0149105179196626	40063.5168850216	124825.004881285	119177.181168229	138060.351107987	122314.267660498	130402.479060257
Pabies	AllSamples	4.32685982358233e-05	200	0.0134811005271787	0.0128711355661687	0.0149105179196626	40063.5168850216	124825.004881285	119177.181168229	138060.351107987	122314.267660498	130402.479060257
Pabies	AllSamples	4.32699044955649e-05	200	0.0134811005271787	0.0128711355661687	0.0149105179196626	40064.7263847823	124825.004881285	119177.181168229	138060.351107987	122314.267660498	130402.479060257
Pabies	AllSamples	4.32699044955649e-05	200	0.0134811005271787	0.0128711355661687	0.0149105179196626	40064.7263847823	124825.004881285	119177.181168229	138060.351107987	122314.267660498	130402.479060257
Pabies	AllSamples	4.32720889187621e-05	200	0.0134811005271787	0.0128711355661687	0.0149105179196626	40066.7489988538	124825.004881285	119177.181168229	138060.351107987	122314.267660498	130402.479060257
Pabies	AllSamples	4.32720889187621e-05	200	0.0134811005271787	0.0128711355661687	0.0149105179196626	40066.7489988538	124825.004881285	119177.181168229	138060.351107987	122314.267660498	130402.479060257
Pabies	AllSamples	4.3272624777799e-05	200	0.0134811005271787	0.0128711355661687	0.0149105179196626	40067.2451646287	124825.004881285	119177.181168229	138060.351107987	122314.267660498	130402.479060257
Pabies	AllSamples	4.3272624777799e-05	200	0.0134811005271787	0.0128711355661687	0.0149105179196626	40067.2451646287	124825.004881285	119177.181168229	138060.351107987	122314.267660498	130402.479060257
Pabies	AllSamples	4.32726762668804e-05	200	0.0134811005271787	0.0128711355661687	0.0149105179196626	40067.2928397041	124825.004881285	119177.181168229	138060.351107987	122314.267660498	130402.479060257
Pabies	AllSamples	4.32726762668804e-05	200	0.0134811005271787	0.0128711355661687	0.0149105179196626	40067.2928397041	124825.004881285	119177.181168229	138060.351107987	122314.267660498	130402.479060257
Pabies	AllSamples	4.32738557590732e-05	200	0.0134811005271787	0.0128711355661687	0.0149105179196626	40068.3849621048	124825.004881285	119177.181168229	138060.351107987	122314.267660498	130402.479060257
Pabies	AllSamples	4.32738557590732e-05	200	0.0134811005271787	0.0128711355661687	0.0149105179196626	40068.3849621048	124825.004881285	119177.181168229	138060.351107987	122314.267660498	130402.479060257
Pabies	AllSamples	4.32758795194147e-05	200	0.0134811005271787	0.0128711355661687	0.0149105179196626	40070.2588142729	124825.004881285	119177.181168229	138060.351107987	122314.267660498	130402.479060257
Pabies	AllSamples	4.32758795194147e-05	200	0.0134811005271787	0.0128711355661687	0.0149105179196626	40070.2588142729	124825.004881285	119177.181168229	138060.351107987	122314.267660498	130402.479060257
Pabies	AllSamples	4.32786032221791e-05	200	0.0134811005271787	0.0128711355661687	0.0149105179196626	40072.7807612769	124825.004881285	119177.181168229	138060.351107987	122314.267660498	130402.479060257
Pabies	AllSamples	4.32786032221791e-05	200	0.0134811005271787	0.0128711355661687	0.0149105179196626	40072.7807612769	124825.004881285	119177.181168229	138060.351107987	122314.267660498	130402.479060257
Pabies	AllSamples	4.32791138863842e-05	200	0.0134811005271787	0.0128711355661687	0.0149105179196626	40073.2535985039	124825.004881285	119177.181168229	138060.351107987	122314.267660498	130402.479060257
Pabies	AllSamples	4.32791138863842e-05	200	0.0134811005271787	0.0128711355661687	0.0149105179196626	40073.2535985039	124825.004881285	119177.181168229	138060.351107987	122314.267660498	130402.479060257
Pabies	AllSamples	4.32805203739977e-05	200	0.0134811005271787	0.0128711355661687	0.0149105179196626	40074.5559018498	124825.004881285	119177.181168229	138060.351107987	122314.267660498	130402.479060257
Pabies	AllSamples	4.32805203739977e-05	200	0.0134811005271787	0.0128711355661687	0.0149105179196626	40074.5559018498	124825.004881285	119177.181168229	138060.351107987	122314.267660498	130402.479060257
Pabies	AllSamples	4.32807966773739e-05	200	0.0134811005271787	0.0128711355661687	0.0149105179196626	40074.8117383091	124825.004881285	119177.181168229	138060.351107987	122314.267660498	130402.479060257
Pabies	AllSamples	4.32807966773739e-05	200	0.0134811005271787	0.0128711355661687	0.0149105179196626	40074.8117383091	124825.004881285	119177.181168229	138060.351107987	122314.267660498	130402.479060257
Pabies	AllSamples	4.32821950921656e-05	200	0.0134811005271787	0.0128711355661687	0.0149105179196626	40076.10656682	124825.004881285	119177.181168229	138060.351107987	122314.267660498	130402.479060257
Pabies	AllSamples	4.32821950921656e-05	200	0.0134811005271787	0.0128711355661687	0.0149105179196626	40076.10656682	124825.004881285	119177.181168229	138060.351107987	122314.267660498	130402.479060257
Pabies	AllSamples	4.32841414709474e-05	200	0.0134811005271787	0.0128711355661687	0.0149105179196626	40077.9087693957	124825.004881285	119177.181168229	138060.351107987	122314.267660498	130402.479060257
Pabies	AllSamples	4.32841414709474e-05	200	0.0134811005271787	0.0128711355661687	0.0149105179196626	40077.9087693957	124825.004881285	119177.181168229	138060.351107987	122314.267660498	130402.479060257
Pabies	AllSamples	4.32911906168329e-05	200	0.0134811005271787	0.0128711355661687	0.0149105179196626	40084.4357563268	124825.004881285	119177.181168229	138060.351107987	122314.267660498	130402.479060257
Pabies	AllSamples	4.32911906168329e-05	200	0.0134811005271787	0.0128711355661687	0.0149105179196626	40084.4357563268	124825.004881285	119177.181168229	138060.351107987	122314.267660498	130402.479060257
Pabies	AllSamples	4.32922601312662e-05	200	0.0134811005271787	0.0128711355661687	0.0149105179196626	40085.4260474687	124825.004881285	119177.181168229	138060.351107987	122314.267660498	130402.479060257
Pabies	AllSamples	4.32922601312662e-05	200	0.0134811005271787	0.0128711355661687	0.0149105179196626	40085.4260474687	124825.004881285	119177.181168229	138060.351107987	122314.267660498	130402.479060257
Pabies	AllSamples	4.32965466113283e-05	200	0.0134811005271787	0.0128711355661687	0.0149105179196626	40089.3950104892	124825.004881285	119177.181168229	138060.351107987	122314.267660498	130402.479060257
Pabies	AllSamples	4.32965466113283e-05	200	0.0134811005271787	0.0128711355661687	0.0149105179196626	40089.3950104892	124825.004881285	119177.181168229	138060.351107987	122314.267660498	130402.479060257
Pabies	AllSamples	4.32969994364016e-05	200	0.0134811005271787	0.0128711355661687	0.0149105179196626	40089.8142929644	124825.004881285	119177.181168229	138060.351107987	122314.267660498	130402.479060257
Pabies	AllSamples	4.32969994364016e-05	200	0.0134811005271787	0.0128711355661687	0.0149105179196626	40089.8142929644	124825.004881285	119177.181168229	138060.351107987	122314.267660498	130402.479060257
Pabies	AllSamples	4.32989865398247e-05	200	0.0134811005271787	0.0128711355661687	0.0149105179196626	40091.6542035414	124825.004881285	119177.181168229	138060.351107987	122314.267660498	130402.479060257
Pabies	AllSamples	4.32989865398247e-05	200	0.0134811005271787	0.0128711355661687	0.0149105179196626	40091.6542035414	124825.004881285	119177.181168229	138060.351107987	122314.267660498	130402.479060257
Pabies	AllSamples	4.32998616826467e-05	200	0.0134811005271787	0.0128711355661687	0.0149105179196626	40092.4645209692	124825.004881285	119177.181168229	138060.351107987	122314.267660498	130402.479060257
Pabies	AllSamples	4.32998616826467e-05	200	0.0134811005271787	0.0128711355661687	0.0149105179196626	40092.4645209692	124825.004881285	119177.181168229	138060.351107987	122314.267660498	130402.479060257
Pabies	AllSamples	4.33062540303432e-05	200	0.0134811005271787	0.0128711355661687	0.0149105179196626	40098.3833614289	124825.004881285	119177.181168229	138060.351107987	122314.267660498	130402.479060257
Pabies	AllSamples	4.33062540303432e-05	200	0.0134811005271787	0.0128711355661687	0.0149105179196626	40098.3833614289	124825.004881285	119177.181168229	138060.351107987	122314.267660498	130402.479060257
Pabies	AllSamples	4.33114656490418e-05	200	0.0134811005271787	0.0128711355661687	0.0149105179196626	40103.208934298	124825.004881285	119177.181168229	138060.351107987	122314.267660498	130402.479060257
Pabies	AllSamples	4.33114656490418e-05	200	0.0134811005271787	0.0128711355661687	0.0149105179196626	40103.208934298	124825.004881285	119177.181168229	138060.351107987	122314.267660498	130402.479060257
Pabies	AllSamples	4.33122856809797e-05	200	0.0134811005271787	0.0128711355661687	0.0149105179196626	40103.9682231294	124825.004881285	119177.181168229	138060.351107987	122314.267660498	130402.479060257
Pabies	AllSamples	4.33122856809797e-05	200	0.0134811005271787	0.0128711355661687	0.0149105179196626	40103.9682231294	124825.004881285	119177.181168229	138060.351107987	122314.267660498	130402.479060257
Pabies	AllSamples	4.33180629204223e-05	200	0.0134811005271787	0.0128711355661687	0.0149105179196626	40109.3175189096	124825.004881285	119177.181168229	138060.351107987	122314.267660498	130402.479060257
Pabies	AllSamples	4.33180629204223e-05	200	0.0134811005271787	0.0128711355661687	0.0149105179196626	40109.3175189096	124825.004881285	119177.181168229	138060.351107987	122314.267660498	130402.479060257
Pabies	AllSamples	4.33186029465792e-05	200	0.0134811005271787	0.0128711355661687	0.0149105179196626	40109.8175431289	124825.004881285	119177.181168229	138060.351107987	122314.267660498	130402.479060257
Pabies	AllSamples	4.33186029465792e-05	200	0.0134811005271787	0.0128711355661687	0.0149105179196626	40109.8175431289	124825.004881285	119177.181168229	138060.351107987	122314.267660498	130402.479060257
Pabies	AllSamples	4.33189362240937e-05	200	0.0134811005271787	0.0128711355661687	0.0149105179196626	40110.1261334201	124825.004881285	119177.181168229	138060.351107987	122314.267660498	130402.479060257
Pabies	AllSamples	4.33189362240937e-05	200	0.0134811005271787	0.0128711355661687	0.0149105179196626	40110.1261334201	124825.004881285	119177.181168229	138060.351107987	122314.267660498	130402.479060257
Pabies	AllSamples	4.33223169128128e-05	200	0.0134811005271787	0.0128711355661687	0.0149105179196626	40113.2564007526	124825.004881285	119177.181168229	138060.351107987	122314.267660498	130402.479060257
Pabies	AllSamples	4.33223169128128e-05	200	0.0134811005271787	0.0128711355661687	0.0149105179196626	40113.2564007526	124825.004881285	119177.181168229	138060.351107987	122314.267660498	130402.479060257
Pabies	AllSamples	4.33243075170094e-05	200	0.0134811005271787	0.0128711355661687	0.0149105179196626	40115.0995527865	124825.004881285	119177.181168229	138060.351107987	122314.267660498	130402.479060257
Pabies	AllSamples	4.33243075170094e-05	200	0.0134811005271787	0.0128711355661687	0.0149105179196626	40115.0995527865	124825.004881285	119177.181168229	138060.351107987	122314.267660498	130402.479060257
Pabies	AllSamples	4.33271357017327e-05	200	0.0134811005271787	0.0128711355661687	0.0149105179196626	40117.7182423451	124825.004881285	119177.181168229	138060.351107987	122314.267660498	130402.479060257
Pabies	AllSamples	4.33271357017327e-05	200	0.0134811005271787	0.0128711355661687	0.0149105179196626	40117.7182423451	124825.004881285	119177.181168229	138060.351107987	122314.267660498	130402.479060257
Pabies	AllSamples	4.33289023496254e-05	200	0.0134811005271787	0.0128711355661687	0.0149105179196626	40119.3540274309	124825.004881285	119177.181168229	138060.351107987	122314.267660498	130402.479060257
Pabies	AllSamples	4.33289023496254e-05	200	0.0134811005271787	0.0128711355661687	0.0149105179196626	40119.3540274309	124825.004881285	119177.181168229	138060.351107987	122314.267660498	130402.479060257
Pabies	AllSamples	4.33289428420693e-05	200	0.0134811005271787	0.0128711355661687	0.0149105179196626	40119.3915204345	124825.004881285	119177.181168229	138060.351107987	122314.267660498	130402.479060257
Pabies	AllSamples	4.33289428420693e-05	200	0.0134811005271787	0.0128711355661687	0.0149105179196626	40119.3915204345	124825.004881285	119177.181168229	138060.351107987	122314.267660498	130402.479060257
Pabies	AllSamples	4.33296725392406e-05	200	0.0134811005271787	0.0128711355661687	0.0149105179196626	40120.0671659636	124825.004881285	119177.181168229	138060.351107987	122314.267660498	130402.479060257
Pabies	AllSamples	4.33296725392406e-05	200	0.0134811005271787	0.0128711355661687	0.0149105179196626	40120.0671659636	124825.004881285	119177.181168229	138060.351107987	122314.267660498	130402.479060257
Pabies	AllSamples	4.33315980361431e-05	200	0.0134811005271787	0.0128711355661687	0.0149105179196626	40121.8500334659	124825.004881285	119177.181168229	138060.351107987	122314.267660498	130402.479060257
Pabies	AllSamples	4.33315980361431e-05	200	0.0134811005271787	0.0128711355661687	0.0149105179196626	40121.8500334659	124825.004881285	119177.181168229	138060.351107987	122314.267660498	130402.479060257
Pabies	AllSamples	4.33322616343804e-05	200	0.0134811005271787	0.0128711355661687	0.0149105179196626	40122.4644762781	124825.004881285	119177.181168229	138060.351107987	122314.267660498	130402.479060257
Pabies	AllSamples	4.33322616343804e-05	200	0.0134811005271787	0.0128711355661687	0.0149105179196626	40122.4644762781	124825.004881285	119177.181168229	138060.351107987	122314.267660498	130402.479060257
Pabies	AllSamples	4.33336001222843e-05	200	0.0134811005271787	0.0128711355661687	0.0149105179196626	40123.7038169299	124825.004881285	119177.181168229	138060.351107987	122314.267660498	130402.479060257
Pabies	AllSamples	4.33336001222843e-05	200	0.0134811005271787	0.0128711355661687	0.0149105179196626	40123.7038169299	124825.004881285	119177.181168229	138060.351107987	122314.267660498	130402.479060257
Pabies	AllSamples	4.33352076202722e-05	200	0.0134811005271787	0.0128711355661687	0.0149105179196626	40125.1922409928	124825.004881285	119177.181168229	138060.351107987	122314.267660498	130402.479060257
Pabies	AllSamples	4.33352076202722e-05	200	0.0134811005271787	0.0128711355661687	0.0149105179196626	40125.1922409928	124825.004881285	119177.181168229	138060.351107987	122314.267660498	130402.479060257
Pabies	AllSamples	4.33353886501665e-05	200	0.0134811005271787	0.0128711355661687	0.0149105179196626	40125.3598612653	124825.004881285	119177.181168229	138060.351107987	122314.267660498	130402.479060257
Pabies	AllSamples	4.33353886501665e-05	200	0.0134811005271787	0.0128711355661687	0.0149105179196626	40125.3598612653	124825.004881285	119177.181168229	138060.351107987	122314.267660498	130402.479060257
Pabies	AllSamples	4.33360280587365e-05	200	0.0134811005271787	0.0128711355661687	0.0149105179196626	40125.9519062375	124825.004881285	119177.181168229	138060.351107987	122314.267660498	130402.479060257
Pabies	AllSamples	4.33360280587365e-05	200	0.0134811005271787	0.0128711355661687	0.0149105179196626	40125.9519062375	124825.004881285	119177.181168229	138060.351107987	122314.267660498	130402.479060257
Pabies	AllSamples	4.33386243779726e-05	200	0.0134811005271787	0.0128711355661687	0.0149105179196626	40128.3559055302	124825.004881285	119177.181168229	138060.351107987	122314.267660498	130402.479060257
Pabies	AllSamples	4.33386243779726e-05	200	0.0134811005271787	0.0128711355661687	0.0149105179196626	40128.3559055302	124825.004881285	119177.181168229	138060.351107987	122314.267660498	130402.479060257
Pabies	AllSamples	4.33390817843656e-05	200	0.0134811005271787	0.0128711355661687	0.0149105179196626	40128.7794299682	124825.004881285	119177.181168229	138060.351107987	122314.267660498	130402.479060257
Pabies	AllSamples	4.33390817843656e-05	200	0.0134811005271787	0.0128711355661687	0.0149105179196626	40128.7794299682	124825.004881285	119177.181168229	138060.351107987	122314.267660498	130402.479060257
Pabies	AllSamples	4.33394851854107e-05	200	0.0134811005271787	0.0128711355661687	0.0149105179196626	40129.1529494544	124825.004881285	119177.181168229	138060.351107987	122314.267660498	130402.479060257
Pabies	AllSamples	4.33394851854107e-05	200	0.0134811005271787	0.0128711355661687	0.0149105179196626	40129.1529494544	124825.004881285	119177.181168229	138060.351107987	122314.267660498	130402.479060257
Pabies	AllSamples	4.3342381975395e-05	200	0.0134811005271787	0.0128711355661687	0.0149105179196626	40131.8351624027	124825.004881285	119177.181168229	138060.351107987	122314.267660498	130402.479060257
Pabies	AllSamples	4.3342381975395e-05	200	0.0134811005271787	0.0128711355661687	0.0149105179196626	40131.8351624027	124825.004881285	119177.181168229	138060.351107987	122314.267660498	130402.479060257
Pabies	AllSamples	4.33455120978559e-05	200	0.0134811005271787	0.0128711355661687	0.0149105179196626	40134.7334239406	124825.004881285	119177.181168229	138060.351107987	122314.267660498	130402.479060257
Pabies	AllSamples	4.33455120978559e-05	200	0.0134811005271787	0.0128711355661687	0.0149105179196626	40134.7334239406	124825.004881285	119177.181168229	138060.351107987	122314.267660498	130402.479060257
Pabies	AllSamples	4.33538457170566e-05	200	0.0134811005271787	0.0128711355661687	0.0149105179196626	40142.4497380154	124825.004881285	119177.181168229	138060.351107987	122314.267660498	130402.479060257
Pabies	AllSamples	4.33538457170566e-05	200	0.0134811005271787	0.0128711355661687	0.0149105179196626	40142.4497380154	124825.004881285	119177.181168229	138060.351107987	122314.267660498	130402.479060257
Pabies	AllSamples	4.33541367335886e-05	200	0.0134811005271787	0.0128711355661687	0.0149105179196626	40142.7191977673	124825.004881285	119177.181168229	138060.351107987	122314.267660498	130402.479060257
Pabies	AllSamples	4.33541367335886e-05	200	0.0134811005271787	0.0128711355661687	0.0149105179196626	40142.7191977673	124825.004881285	119177.181168229	138060.351107987	122314.267660498	130402.479060257
Pabies	AllSamples	4.33545684342578e-05	200	0.0134811005271787	0.0128711355661687	0.0149105179196626	40143.1189206091	124825.004881285	119177.181168229	138060.351107987	122314.267660498	130402.479060257
Pabies	AllSamples	4.33545684342578e-05	200	0.0134811005271787	0.0128711355661687	0.0149105179196626	40143.1189206091	124825.004881285	119177.181168229	138060.351107987	122314.267660498	130402.479060257
Pabies	AllSamples	4.33579991271635e-05	200	0.0134811005271787	0.0128711355661687	0.0149105179196626	40146.2954881143	124825.004881285	119177.181168229	138060.351107987	122314.267660498	130402.479060257
Pabies	AllSamples	4.33579991271635e-05	200	0.0134811005271787	0.0128711355661687	0.0149105179196626	40146.2954881143	124825.004881285	119177.181168229	138060.351107987	122314.267660498	130402.479060257
Pabies	AllSamples	4.33580699756744e-05	200	0.0134811005271787	0.0128711355661687	0.0149105179196626	40146.3610885874	124825.004881285	119177.181168229	138060.351107987	122314.267660498	130402.479060257
Pabies	AllSamples	4.33580699756744e-05	200	0.0134811005271787	0.0128711355661687	0.0149105179196626	40146.3610885874	124825.004881285	119177.181168229	138060.351107987	122314.267660498	130402.479060257
Pabies	AllSamples	4.33586939080652e-05	200	0.0134811005271787	0.0128711355661687	0.0149105179196626	40146.9388037641	124825.004881285	119177.181168229	138060.351107987	122314.267660498	130402.479060257
Pabies	AllSamples	4.33586939080652e-05	200	0.0134811005271787	0.0128711355661687	0.0149105179196626	40146.9388037641	124825.004881285	119177.181168229	138060.351107987	122314.267660498	130402.479060257
Pabies	AllSamples	4.33589758398218e-05	200	0.0134811005271787	0.0128711355661687	0.0149105179196626	40147.1998516869	124825.004881285	119177.181168229	138060.351107987	122314.267660498	130402.479060257
Pabies	AllSamples	4.33589758398218e-05	200	0.0134811005271787	0.0128711355661687	0.0149105179196626	40147.1998516869	124825.004881285	119177.181168229	138060.351107987	122314.267660498	130402.479060257
Pabies	AllSamples	4.33597359514171e-05	200	0.0134811005271787	0.0128711355661687	0.0149105179196626	40147.9036587195	124825.004881285	119177.181168229	138060.351107987	122314.267660498	130402.479060257
Pabies	AllSamples	4.33597359514171e-05	200	0.0134811005271787	0.0128711355661687	0.0149105179196626	40147.9036587195	124825.004881285	119177.181168229	138060.351107987	122314.267660498	130402.479060257
Pabies	AllSamples	4.33603940185696e-05	200	0.0134811005271787	0.0128711355661687	0.0149105179196626	40148.5129801571	124825.004881285	119177.181168229	138060.351107987	122314.267660498	130402.479060257
Pabies	AllSamples	4.33603940185696e-05	200	0.0134811005271787	0.0128711355661687	0.0149105179196626	40148.5129801571	124825.004881285	119177.181168229	138060.351107987	122314.267660498	130402.479060257
Pabies	AllSamples	4.33636397865366e-05	200	0.0134811005271787	0.0128711355661687	0.0149105179196626	40151.5183208672	124825.004881285	119177.181168229	138060.351107987	122314.267660498	130402.479060257
Pabies	AllSamples	4.33636397865366e-05	200	0.0134811005271787	0.0128711355661687	0.0149105179196626	40151.5183208672	124825.004881285	119177.181168229	138060.351107987	122314.267660498	130402.479060257
Pabies	AllSamples	4.33654901377977e-05	200	0.0134811005271787	0.0128711355661687	0.0149105179196626	40153.231609072	124825.004881285	119177.181168229	138060.351107987	122314.267660498	130402.479060257
Pabies	AllSamples	4.33654901377977e-05	200	0.0134811005271787	0.0128711355661687	0.0149105179196626	40153.231609072	124825.004881285	119177.181168229	138060.351107987	122314.267660498	130402.479060257
Pabies	AllSamples	4.33658474629776e-05	200	0.0134811005271787	0.0128711355661687	0.0149105179196626	40153.56246572	124825.004881285	119177.181168229	138060.351107987	122314.267660498	130402.479060257
Pabies	AllSamples	4.33658474629776e-05	200	0.0134811005271787	0.0128711355661687	0.0149105179196626	40153.56246572	124825.004881285	119177.181168229	138060.351107987	122314.267660498	130402.479060257
Pabies	AllSamples	4.33661438269048e-05	200	0.0134811005271787	0.0128711355661687	0.0149105179196626	40153.8368767637	124825.004881285	119177.181168229	138060.351107987	122314.267660498	130402.479060257
Pabies	AllSamples	4.33661438269048e-05	200	0.0134811005271787	0.0128711355661687	0.0149105179196626	40153.8368767637	124825.004881285	119177.181168229	138060.351107987	122314.267660498	130402.479060257
Pabies	AllSamples	4.3367720765711e-05	200	0.0134811005271787	0.0128711355661687	0.0149105179196626	40155.297005288	124825.004881285	119177.181168229	138060.351107987	122314.267660498	130402.479060257
Pabies	AllSamples	4.3367720765711e-05	200	0.0134811005271787	0.0128711355661687	0.0149105179196626	40155.297005288	124825.004881285	119177.181168229	138060.351107987	122314.267660498	130402.479060257
Pabies	AllSamples	4.33710982799802e-05	200	0.0134811005271787	0.0128711355661687	0.0149105179196626	40158.424333315	124825.004881285	119177.181168229	138060.351107987	122314.267660498	130402.479060257
Pabies	AllSamples	4.33710982799802e-05	200	0.0134811005271787	0.0128711355661687	0.0149105179196626	40158.424333315	124825.004881285	119177.181168229	138060.351107987	122314.267660498	130402.479060257
Pabies	AllSamples	4.33744637376827e-05	200	0.0134811005271787	0.0128711355661687	0.0149105179196626	40161.5404978543	124825.004881285	119177.181168229	138060.351107987	122314.267660498	130402.479060257
Pabies	AllSamples	4.33744637376827e-05	200	0.0134811005271787	0.0128711355661687	0.0149105179196626	40161.5404978543	124825.004881285	119177.181168229	138060.351107987	122314.267660498	130402.479060257
Pabies	AllSamples	4.33798752936517e-05	200	0.0134811005271787	0.0128711355661687	0.0149105179196626	40166.5511978257	124825.004881285	119177.181168229	138060.351107987	122314.267660498	130402.479060257
Pabies	AllSamples	4.33798752936517e-05	200	0.0134811005271787	0.0128711355661687	0.0149105179196626	40166.5511978257	124825.004881285	119177.181168229	138060.351107987	122314.267660498	130402.479060257
Pabies	AllSamples	4.3381762512853e-05	200	0.0134811005271787	0.0128711355661687	0.0149105179196626	40168.298623012	124825.004881285	119177.181168229	138060.351107987	122314.267660498	130402.479060257
Pabies	AllSamples	4.3381762512853e-05	200	0.0134811005271787	0.0128711355661687	0.0149105179196626	40168.298623012	124825.004881285	119177.181168229	138060.351107987	122314.267660498	130402.479060257
Pabies	AllSamples	4.33818373623423e-05	200	0.0134811005271787	0.0128711355661687	0.0149105179196626	40168.3679280947	124825.004881285	119177.181168229	138060.351107987	122314.267660498	130402.479060257
Pabies	AllSamples	4.33818373623423e-05	200	0.0134811005271787	0.0128711355661687	0.0149105179196626	40168.3679280947	124825.004881285	119177.181168229	138060.351107987	122314.267660498	130402.479060257
Pabies	AllSamples	4.33822323533153e-05	200	0.0134811005271787	0.0128711355661687	0.0149105179196626	40168.7336604771	124825.004881285	119177.181168229	138060.351107987	122314.267660498	130402.479060257
Pabies	AllSamples	4.33822323533153e-05	200	0.0134811005271787	0.0128711355661687	0.0149105179196626	40168.7336604771	124825.004881285	119177.181168229	138060.351107987	122314.267660498	130402.479060257
Pabies	AllSamples	4.33826326273613e-05	200	0.0134811005271787	0.0128711355661687	0.0149105179196626	40169.1042845938	124825.004881285	119177.181168229	138060.351107987	122314.267660498	130402.479060257
Pabies	AllSamples	4.33826326273613e-05	200	0.0134811005271787	0.0128711355661687	0.0149105179196626	40169.1042845938	124825.004881285	119177.181168229	138060.351107987	122314.267660498	130402.479060257
Pabies	AllSamples	4.33855624351405e-05	200	0.0134811005271787	0.0128711355661687	0.0149105179196626	40171.8170695745	124825.004881285	119177.181168229	138060.351107987	122314.267660498	130402.479060257
Pabies	AllSamples	4.33855624351405e-05	200	0.0134811005271787	0.0128711355661687	0.0149105179196626	40171.8170695745	124825.004881285	119177.181168229	138060.351107987	122314.267660498	130402.479060257
Pabies	AllSamples	4.33858580896429e-05	200	0.0134811005271787	0.0128711355661687	0.0149105179196626	40172.0908237434	124825.004881285	119177.181168229	138060.351107987	122314.267660498	130402.479060257
Pabies	AllSamples	4.33858580896429e-05	200	0.0134811005271787	0.0128711355661687	0.0149105179196626	40172.0908237434	124825.004881285	119177.181168229	138060.351107987	122314.267660498	130402.479060257
Pabies	AllSamples	4.33859147408765e-05	200	0.0134811005271787	0.0128711355661687	0.0149105179196626	40172.1432785893	124825.004881285	119177.181168229	138060.351107987	122314.267660498	130402.479060257
Pabies	AllSamples	4.33859147408765e-05	200	0.0134811005271787	0.0128711355661687	0.0149105179196626	40172.1432785893	124825.004881285	119177.181168229	138060.351107987	122314.267660498	130402.479060257
Pabies	AllSamples	4.33871190768521e-05	200	0.0134811005271787	0.0128711355661687	0.0149105179196626	40173.2584044927	124825.004881285	119177.181168229	138060.351107987	122314.267660498	130402.479060257
Pabies	AllSamples	4.33871190768521e-05	200	0.0134811005271787	0.0128711355661687	0.0149105179196626	40173.2584044927	124825.004881285	119177.181168229	138060.351107987	122314.267660498	130402.479060257
Pabies	AllSamples	4.33911619182206e-05	200	0.0134811005271787	0.0128711355661687	0.0149105179196626	40177.0017761302	124825.004881285	119177.181168229	138060.351107987	122314.267660498	130402.479060257
Pabies	AllSamples	4.33911619182206e-05	200	0.0134811005271787	0.0128711355661687	0.0149105179196626	40177.0017761302	124825.004881285	119177.181168229	138060.351107987	122314.267660498	130402.479060257
Pabies	AllSamples	4.3400309940713e-05	200	0.0134811005271787	0.0128711355661687	0.0149105179196626	40185.4721673268	124825.004881285	119177.181168229	138060.351107987	122314.267660498	130402.479060257
Pabies	AllSamples	4.3400309940713e-05	200	0.0134811005271787	0.0128711355661687	0.0149105179196626	40185.4721673268	124825.004881285	119177.181168229	138060.351107987	122314.267660498	130402.479060257
Pabies	AllSamples	4.34010043119095e-05	200	0.0134811005271787	0.0128711355661687	0.0149105179196626	40186.11510362	124825.004881285	119177.181168229	138060.351107987	122314.267660498	130402.479060257
Pabies	AllSamples	4.34010043119095e-05	200	0.0134811005271787	0.0128711355661687	0.0149105179196626	40186.11510362	124825.004881285	119177.181168229	138060.351107987	122314.267660498	130402.479060257
Pabies	AllSamples	4.3402104460493e-05	200	0.0134811005271787	0.0128711355661687	0.0149105179196626	40187.1337597157	124825.004881285	119177.181168229	138060.351107987	122314.267660498	130402.479060257
Pabies	AllSamples	4.3402104460493e-05	200	0.0134811005271787	0.0128711355661687	0.0149105179196626	40187.1337597157	124825.004881285	119177.181168229	138060.351107987	122314.267660498	130402.479060257
Pabies	AllSamples	4.34036095690107e-05	200	0.0134811005271787	0.0128711355661687	0.0149105179196626	40188.5273787137	124825.004881285	119177.181168229	138060.351107987	122314.267660498	130402.479060257
Pabies	AllSamples	4.34036095690107e-05	200	0.0134811005271787	0.0128711355661687	0.0149105179196626	40188.5273787137	124825.004881285	119177.181168229	138060.351107987	122314.267660498	130402.479060257
Pabies	AllSamples	4.34036098720376e-05	200	0.0134811005271787	0.0128711355661687	0.0149105179196626	40188.527659294	124825.004881285	119177.181168229	138060.351107987	122314.267660498	130402.479060257
Pabies	AllSamples	4.34036098720376e-05	200	0.0134811005271787	0.0128711355661687	0.0149105179196626	40188.527659294	124825.004881285	119177.181168229	138060.351107987	122314.267660498	130402.479060257
Pabies	AllSamples	4.34043411448151e-05	200	0.0134811005271787	0.0128711355661687	0.0149105179196626	40189.2047637177	124825.004881285	119177.181168229	138060.351107987	122314.267660498	130402.479060257
Pabies	AllSamples	4.34043411448151e-05	200	0.0134811005271787	0.0128711355661687	0.0149105179196626	40189.2047637177	124825.004881285	119177.181168229	138060.351107987	122314.267660498	130402.479060257
Pabies	AllSamples	4.34052897566838e-05	200	0.0134811005271787	0.0128711355661687	0.0149105179196626	40190.0831080406	124825.004881285	119177.181168229	138060.351107987	122314.267660498	130402.479060257
Pabies	AllSamples	4.34052897566838e-05	200	0.0134811005271787	0.0128711355661687	0.0149105179196626	40190.0831080406	124825.004881285	119177.181168229	138060.351107987	122314.267660498	130402.479060257
Pabies	AllSamples	4.34093782446362e-05	200	0.0134811005271787	0.0128711355661687	0.0149105179196626	40193.8687450335	124825.004881285	119177.181168229	138060.351107987	122314.267660498	130402.479060257
Pabies	AllSamples	4.34093782446362e-05	200	0.0134811005271787	0.0128711355661687	0.0149105179196626	40193.8687450335	124825.004881285	119177.181168229	138060.351107987	122314.267660498	130402.479060257
Pabies	AllSamples	4.34098018111635e-05	200	0.0134811005271787	0.0128711355661687	0.0149105179196626	40194.2609362625	124825.004881285	119177.181168229	138060.351107987	122314.267660498	130402.479060257
Pabies	AllSamples	4.34098018111635e-05	200	0.0134811005271787	0.0128711355661687	0.0149105179196626	40194.2609362625	124825.004881285	119177.181168229	138060.351107987	122314.267660498	130402.479060257
Pabies	AllSamples	4.34117214716216e-05	200	0.0134811005271787	0.0128711355661687	0.0149105179196626	40196.0383996497	124825.004881285	119177.181168229	138060.351107987	122314.267660498	130402.479060257
Pabies	AllSamples	4.34117214716216e-05	200	0.0134811005271787	0.0128711355661687	0.0149105179196626	40196.0383996497	124825.004881285	119177.181168229	138060.351107987	122314.267660498	130402.479060257
Pabies	AllSamples	4.34139862753998e-05	200	0.0134811005271787	0.0128711355661687	0.0149105179196626	40198.135440185	124825.004881285	119177.181168229	138060.351107987	122314.267660498	130402.479060257
Pabies	AllSamples	4.34139862753998e-05	200	0.0134811005271787	0.0128711355661687	0.0149105179196626	40198.135440185	124825.004881285	119177.181168229	138060.351107987	122314.267660498	130402.479060257
Pabies	AllSamples	4.34156838880786e-05	200	0.0134811005271787	0.0128711355661687	0.0149105179196626	40199.7073037765	124825.004881285	119177.181168229	138060.351107987	122314.267660498	130402.479060257
Pabies	AllSamples	4.34156838880786e-05	200	0.0134811005271787	0.0128711355661687	0.0149105179196626	40199.7073037765	124825.004881285	119177.181168229	138060.351107987	122314.267660498	130402.479060257
Pabies	AllSamples	4.34187240868163e-05	200	0.0134811005271787	0.0128711355661687	0.0149105179196626	40202.5223026077	124825.004881285	119177.181168229	138060.351107987	122314.267660498	130402.479060257
Pabies	AllSamples	4.34187240868163e-05	200	0.0134811005271787	0.0128711355661687	0.0149105179196626	40202.5223026077	124825.004881285	119177.181168229	138060.351107987	122314.267660498	130402.479060257
Pabies	AllSamples	4.34247966873798e-05	200	0.0134811005271787	0.0128711355661687	0.0149105179196626	40208.1450809072	124825.004881285	119177.181168229	138060.351107987	122314.267660498	130402.479060257
Pabies	AllSamples	4.34247966873798e-05	200	0.0134811005271787	0.0128711355661687	0.0149105179196626	40208.1450809072	124825.004881285	119177.181168229	138060.351107987	122314.267660498	130402.479060257
Pabies	AllSamples	4.34274070506405e-05	200	0.0134811005271787	0.0128711355661687	0.0149105179196626	40210.5620839264	124825.004881285	119177.181168229	138060.351107987	122314.267660498	130402.479060257
Pabies	AllSamples	4.34274070506405e-05	200	0.0134811005271787	0.0128711355661687	0.0149105179196626	40210.5620839264	124825.004881285	119177.181168229	138060.351107987	122314.267660498	130402.479060257
Pabies	AllSamples	4.34281173545827e-05	200	0.0134811005271787	0.0128711355661687	0.0149105179196626	40211.2197727618	124825.004881285	119177.181168229	138060.351107987	122314.267660498	130402.479060257
Pabies	AllSamples	4.34281173545827e-05	200	0.0134811005271787	0.0128711355661687	0.0149105179196626	40211.2197727618	124825.004881285	119177.181168229	138060.351107987	122314.267660498	130402.479060257
Pabies	AllSamples	4.34296515001559e-05	200	0.0134811005271787	0.0128711355661687	0.0149105179196626	40212.6402779221	124825.004881285	119177.181168229	138060.351107987	122314.267660498	130402.479060257
Pabies	AllSamples	4.34296515001559e-05	200	0.0134811005271787	0.0128711355661687	0.0149105179196626	40212.6402779221	124825.004881285	119177.181168229	138060.351107987	122314.267660498	130402.479060257
Pabies	AllSamples	4.34306613718185e-05	200	0.0134811005271787	0.0128711355661687	0.0149105179196626	40213.5753442764	124825.004881285	119177.181168229	138060.351107987	122314.267660498	130402.479060257
Pabies	AllSamples	4.34306613718185e-05	200	0.0134811005271787	0.0128711355661687	0.0149105179196626	40213.5753442764	124825.004881285	119177.181168229	138060.351107987	122314.267660498	130402.479060257
Pabies	AllSamples	4.34306628601471e-05	200	0.0134811005271787	0.0128711355661687	0.0149105179196626	40213.5767223584	124825.004881285	119177.181168229	138060.351107987	122314.267660498	130402.479060257
Pabies	AllSamples	4.34306628601471e-05	200	0.0134811005271787	0.0128711355661687	0.0149105179196626	40213.5767223584	124825.004881285	119177.181168229	138060.351107987	122314.267660498	130402.479060257
Pabies	AllSamples	4.34315854049565e-05	200	0.0134811005271787	0.0128711355661687	0.0149105179196626	40214.4309305153	124825.004881285	119177.181168229	138060.351107987	122314.267660498	130402.479060257
Pabies	AllSamples	4.34315854049565e-05	200	0.0134811005271787	0.0128711355661687	0.0149105179196626	40214.4309305153	124825.004881285	119177.181168229	138060.351107987	122314.267660498	130402.479060257
Pabies	AllSamples	4.34360173465013e-05	200	0.0134811005271787	0.0128711355661687	0.0149105179196626	40218.5345800938	124825.004881285	119177.181168229	138060.351107987	122314.267660498	130402.479060257
Pabies	AllSamples	4.34360173465013e-05	200	0.0134811005271787	0.0128711355661687	0.0149105179196626	40218.5345800938	124825.004881285	119177.181168229	138060.351107987	122314.267660498	130402.479060257
Pabies	AllSamples	4.34387834508219e-05	200	0.0134811005271787	0.0128711355661687	0.0149105179196626	40221.095787798	124825.004881285	119177.181168229	138060.351107987	122314.267660498	130402.479060257
Pabies	AllSamples	4.34387834508219e-05	200	0.0134811005271787	0.0128711355661687	0.0149105179196626	40221.095787798	124825.004881285	119177.181168229	138060.351107987	122314.267660498	130402.479060257
Pabies	AllSamples	4.34423610080358e-05	200	0.0134811005271787	0.0128711355661687	0.0149105179196626	40224.4083407739	124825.004881285	119177.181168229	138060.351107987	122314.267660498	130402.479060257
Pabies	AllSamples	4.34423610080358e-05	200	0.0134811005271787	0.0128711355661687	0.0149105179196626	40224.4083407739	124825.004881285	119177.181168229	138060.351107987	122314.267660498	130402.479060257
Pabies	AllSamples	4.34437552686518e-05	200	0.0134811005271787	0.0128711355661687	0.0149105179196626	40225.6993228257	124825.004881285	119177.181168229	138060.351107987	122314.267660498	130402.479060257
Pabies	AllSamples	4.34437552686518e-05	200	0.0134811005271787	0.0128711355661687	0.0149105179196626	40225.6993228257	124825.004881285	119177.181168229	138060.351107987	122314.267660498	130402.479060257
Pabies	AllSamples	4.34440291364783e-05	200	0.0134811005271787	0.0128711355661687	0.0149105179196626	40225.9529041465	124825.004881285	119177.181168229	138060.351107987	122314.267660498	130402.479060257
Pabies	AllSamples	4.34440291364783e-05	200	0.0134811005271787	0.0128711355661687	0.0149105179196626	40225.9529041465	124825.004881285	119177.181168229	138060.351107987	122314.267660498	130402.479060257
Pabies	AllSamples	4.34443123306177e-05	200	0.0134811005271787	0.0128711355661687	0.0149105179196626	40226.2151209424	124825.004881285	119177.181168229	138060.351107987	122314.267660498	130402.479060257
Pabies	AllSamples	4.34443123306177e-05	200	0.0134811005271787	0.0128711355661687	0.0149105179196626	40226.2151209424	124825.004881285	119177.181168229	138060.351107987	122314.267660498	130402.479060257
Pabies	AllSamples	4.3445399306472e-05	200	0.0134811005271787	0.0128711355661687	0.0149105179196626	40227.2215800667	124825.004881285	119177.181168229	138060.351107987	122314.267660498	130402.479060257
Pabies	AllSamples	4.3445399306472e-05	200	0.0134811005271787	0.0128711355661687	0.0149105179196626	40227.2215800667	124825.004881285	119177.181168229	138060.351107987	122314.267660498	130402.479060257
Pabies	AllSamples	4.34455068969796e-05	200	0.0134811005271787	0.0128711355661687	0.0149105179196626	40227.321200907	124825.004881285	119177.181168229	138060.351107987	122314.267660498	130402.479060257
Pabies	AllSamples	4.34455068969796e-05	200	0.0134811005271787	0.0128711355661687	0.0149105179196626	40227.321200907	124825.004881285	119177.181168229	138060.351107987	122314.267660498	130402.479060257
Pabies	AllSamples	4.3446802948714e-05	200	0.0134811005271787	0.0128711355661687	0.0149105179196626	40228.5212488092	124825.004881285	119177.181168229	138060.351107987	122314.267660498	130402.479060257
Pabies	AllSamples	4.3446802948714e-05	200	0.0134811005271787	0.0128711355661687	0.0149105179196626	40228.5212488092	124825.004881285	119177.181168229	138060.351107987	122314.267660498	130402.479060257
Pabies	AllSamples	4.34475095492205e-05	200	0.0134811005271787	0.0128711355661687	0.0149105179196626	40229.1755085375	124825.004881285	119177.181168229	138060.351107987	122314.267660498	130402.479060257
Pabies	AllSamples	4.34475095492205e-05	200	0.0134811005271787	0.0128711355661687	0.0149105179196626	40229.1755085375	124825.004881285	119177.181168229	138060.351107987	122314.267660498	130402.479060257
Pabies	AllSamples	4.34478188529856e-05	200	0.0134811005271787	0.0128711355661687	0.0149105179196626	40229.4619009126	124825.004881285	119177.181168229	138060.351107987	122314.267660498	130402.479060257
Pabies	AllSamples	4.34478188529856e-05	200	0.0134811005271787	0.0128711355661687	0.0149105179196626	40229.4619009126	124825.004881285	119177.181168229	138060.351107987	122314.267660498	130402.479060257
Pabies	AllSamples	4.34490312238626e-05	200	0.0134811005271787	0.0128711355661687	0.0149105179196626	40230.5844665395	124825.004881285	119177.181168229	138060.351107987	122314.267660498	130402.479060257
Pabies	AllSamples	4.34490312238626e-05	200	0.0134811005271787	0.0128711355661687	0.0149105179196626	40230.5844665395	124825.004881285	119177.181168229	138060.351107987	122314.267660498	130402.479060257
Pabies	AllSamples	4.34525525659663e-05	200	0.0134811005271787	0.0128711355661687	0.0149105179196626	40233.8449684873	124825.004881285	119177.181168229	138060.351107987	122314.267660498	130402.479060257
Pabies	AllSamples	4.34525525659663e-05	200	0.0134811005271787	0.0128711355661687	0.0149105179196626	40233.8449684873	124825.004881285	119177.181168229	138060.351107987	122314.267660498	130402.479060257
Pabies	AllSamples	4.34535185302764e-05	200	0.0134811005271787	0.0128711355661687	0.0149105179196626	40234.7393798855	124825.004881285	119177.181168229	138060.351107987	122314.267660498	130402.479060257
Pabies	AllSamples	4.34535185302764e-05	200	0.0134811005271787	0.0128711355661687	0.0149105179196626	40234.7393798855	124825.004881285	119177.181168229	138060.351107987	122314.267660498	130402.479060257
Pabies	AllSamples	4.34545821597314e-05	200	0.0134811005271787	0.0128711355661687	0.0149105179196626	40235.7242219735	124825.004881285	119177.181168229	138060.351107987	122314.267660498	130402.479060257
Pabies	AllSamples	4.34545821597314e-05	200	0.0134811005271787	0.0128711355661687	0.0149105179196626	40235.7242219735	124825.004881285	119177.181168229	138060.351107987	122314.267660498	130402.479060257
Pabies	AllSamples	4.34553033167395e-05	200	0.0134811005271787	0.0128711355661687	0.0149105179196626	40236.391959944	124825.004881285	119177.181168229	138060.351107987	122314.267660498	130402.479060257
Pabies	AllSamples	4.34553033167395e-05	200	0.0134811005271787	0.0128711355661687	0.0149105179196626	40236.391959944	124825.004881285	119177.181168229	138060.351107987	122314.267660498	130402.479060257
Pabies	AllSamples	4.34575939960788e-05	200	0.0134811005271787	0.0128711355661687	0.0149105179196626	40238.5129593322	124825.004881285	119177.181168229	138060.351107987	122314.267660498	130402.479060257
Pabies	AllSamples	4.34575939960788e-05	200	0.0134811005271787	0.0128711355661687	0.0149105179196626	40238.5129593322	124825.004881285	119177.181168229	138060.351107987	122314.267660498	130402.479060257
Pabies	AllSamples	4.34588472467337e-05	200	0.0134811005271787	0.0128711355661687	0.0149105179196626	40239.6733766053	124825.004881285	119177.181168229	138060.351107987	122314.267660498	130402.479060257
Pabies	AllSamples	4.34588472467337e-05	200	0.0134811005271787	0.0128711355661687	0.0149105179196626	40239.6733766053	124825.004881285	119177.181168229	138060.351107987	122314.267660498	130402.479060257
Pabies	AllSamples	4.34620776818586e-05	200	0.0134811005271787	0.0128711355661687	0.0149105179196626	40242.6645202394	124825.004881285	119177.181168229	138060.351107987	122314.267660498	130402.479060257
Pabies	AllSamples	4.34620776818586e-05	200	0.0134811005271787	0.0128711355661687	0.0149105179196626	40242.6645202394	124825.004881285	119177.181168229	138060.351107987	122314.267660498	130402.479060257
Pabies	AllSamples	4.34629344992796e-05	200	0.0134811005271787	0.0128711355661687	0.0149105179196626	40243.4578697034	124825.004881285	119177.181168229	138060.351107987	122314.267660498	130402.479060257
Pabies	AllSamples	4.34629344992796e-05	200	0.0134811005271787	0.0128711355661687	0.0149105179196626	40243.4578697034	124825.004881285	119177.181168229	138060.351107987	122314.267660498	130402.479060257
Pabies	AllSamples	4.34657607988831e-05	200	0.0134811005271787	0.0128711355661687	0.0149105179196626	40246.0748137806	124825.004881285	119177.181168229	138060.351107987	122314.267660498	130402.479060257
Pabies	AllSamples	4.34657607988831e-05	200	0.0134811005271787	0.0128711355661687	0.0149105179196626	40246.0748137806	124825.004881285	119177.181168229	138060.351107987	122314.267660498	130402.479060257
Pabies	AllSamples	4.34680485150132e-05	200	0.0134811005271787	0.0128711355661687	0.0149105179196626	40248.1930694567	124825.004881285	119177.181168229	138060.351107987	122314.267660498	130402.479060257
Pabies	AllSamples	4.34680485150132e-05	200	0.0134811005271787	0.0128711355661687	0.0149105179196626	40248.1930694567	124825.004881285	119177.181168229	138060.351107987	122314.267660498	130402.479060257
Pabies	AllSamples	4.34682730550841e-05	200	0.0134811005271787	0.0128711355661687	0.0149105179196626	40248.4009769297	124825.004881285	119177.181168229	138060.351107987	122314.267660498	130402.479060257
Pabies	AllSamples	4.34682730550841e-05	200	0.0134811005271787	0.0128711355661687	0.0149105179196626	40248.4009769297	124825.004881285	119177.181168229	138060.351107987	122314.267660498	130402.479060257
Pabies	AllSamples	4.34717322431614e-05	200	0.0134811005271787	0.0128711355661687	0.0149105179196626	40251.6039288531	124825.004881285	119177.181168229	138060.351107987	122314.267660498	130402.479060257
Pabies	AllSamples	4.34717322431614e-05	200	0.0134811005271787	0.0128711355661687	0.0149105179196626	40251.6039288531	124825.004881285	119177.181168229	138060.351107987	122314.267660498	130402.479060257
Pabies	AllSamples	4.34724499900208e-05	200	0.0134811005271787	0.0128711355661687	0.0149105179196626	40252.2685092785	124825.004881285	119177.181168229	138060.351107987	122314.267660498	130402.479060257
Pabies	AllSamples	4.34724499900208e-05	200	0.0134811005271787	0.0128711355661687	0.0149105179196626	40252.2685092785	124825.004881285	119177.181168229	138060.351107987	122314.267660498	130402.479060257
Pabies	AllSamples	4.34756647883268e-05	200	0.0134811005271787	0.0128711355661687	0.0149105179196626	40255.2451743767	124825.004881285	119177.181168229	138060.351107987	122314.267660498	130402.479060257
Pabies	AllSamples	4.34756647883268e-05	200	0.0134811005271787	0.0128711355661687	0.0149105179196626	40255.2451743767	124825.004881285	119177.181168229	138060.351107987	122314.267660498	130402.479060257
Pabies	AllSamples	4.34763280652453e-05	200	0.0134811005271787	0.0128711355661687	0.0149105179196626	40255.8593196716	124825.004881285	119177.181168229	138060.351107987	122314.267660498	130402.479060257
Pabies	AllSamples	4.34763280652453e-05	200	0.0134811005271787	0.0128711355661687	0.0149105179196626	40255.8593196716	124825.004881285	119177.181168229	138060.351107987	122314.267660498	130402.479060257
Pabies	AllSamples	4.3476450471544e-05	200	0.0134811005271787	0.0128711355661687	0.0149105179196626	40255.972658837	124825.004881285	119177.181168229	138060.351107987	122314.267660498	130402.479060257
Pabies	AllSamples	4.3476450471544e-05	200	0.0134811005271787	0.0128711355661687	0.0149105179196626	40255.972658837	124825.004881285	119177.181168229	138060.351107987	122314.267660498	130402.479060257
Pabies	AllSamples	4.34777347439831e-05	200	0.0134811005271787	0.0128711355661687	0.0149105179196626	40257.1617999844	124825.004881285	119177.181168229	138060.351107987	122314.267660498	130402.479060257
Pabies	AllSamples	4.34777347439831e-05	200	0.0134811005271787	0.0128711355661687	0.0149105179196626	40257.1617999844	124825.004881285	119177.181168229	138060.351107987	122314.267660498	130402.479060257
Pabies	AllSamples	4.3477920355815e-05	200	0.0134811005271787	0.0128711355661687	0.0149105179196626	40257.3336627916	124825.004881285	119177.181168229	138060.351107987	122314.267660498	130402.479060257
Pabies	AllSamples	4.3477920355815e-05	200	0.0134811005271787	0.0128711355661687	0.0149105179196626	40257.3336627916	124825.004881285	119177.181168229	138060.351107987	122314.267660498	130402.479060257
Pabies	AllSamples	4.34799035032696e-05	200	0.0134811005271787	0.0128711355661687	0.0149105179196626	40259.1699104348	124825.004881285	119177.181168229	138060.351107987	122314.267660498	130402.479060257
Pabies	AllSamples	4.34799035032696e-05	200	0.0134811005271787	0.0128711355661687	0.0149105179196626	40259.1699104348	124825.004881285	119177.181168229	138060.351107987	122314.267660498	130402.479060257
Pabies	AllSamples	4.34841592757551e-05	200	0.0134811005271787	0.0128711355661687	0.0149105179196626	40263.110440514	124825.004881285	119177.181168229	138060.351107987	122314.267660498	130402.479060257
Pabies	AllSamples	4.34841592757551e-05	200	0.0134811005271787	0.0128711355661687	0.0149105179196626	40263.110440514	124825.004881285	119177.181168229	138060.351107987	122314.267660498	130402.479060257
Pabies	AllSamples	4.34844999238387e-05	200	0.0134811005271787	0.0128711355661687	0.0149105179196626	40263.4258554062	124825.004881285	119177.181168229	138060.351107987	122314.267660498	130402.479060257
Pabies	AllSamples	4.34844999238387e-05	200	0.0134811005271787	0.0128711355661687	0.0149105179196626	40263.4258554062	124825.004881285	119177.181168229	138060.351107987	122314.267660498	130402.479060257
Pabies	AllSamples	4.34862318102682e-05	200	0.0134811005271787	0.0128711355661687	0.0149105179196626	40265.029453952	124825.004881285	119177.181168229	138060.351107987	122314.267660498	130402.479060257
Pabies	AllSamples	4.34862318102682e-05	200	0.0134811005271787	0.0128711355661687	0.0149105179196626	40265.029453952	124825.004881285	119177.181168229	138060.351107987	122314.267660498	130402.479060257
Pabies	AllSamples	4.34881586289122e-05	200	0.0134811005271787	0.0128711355661687	0.0149105179196626	40266.8135452891	124825.004881285	119177.181168229	138060.351107987	122314.267660498	130402.479060257
Pabies	AllSamples	4.34881586289122e-05	200	0.0134811005271787	0.0128711355661687	0.0149105179196626	40266.8135452891	124825.004881285	119177.181168229	138060.351107987	122314.267660498	130402.479060257
Pabies	AllSamples	4.34884937059974e-05	200	0.0134811005271787	0.0128711355661687	0.0149105179196626	40267.1238018495	124825.004881285	119177.181168229	138060.351107987	122314.267660498	130402.479060257
Pabies	AllSamples	4.34884937059974e-05	200	0.0134811005271787	0.0128711355661687	0.0149105179196626	40267.1238018495	124825.004881285	119177.181168229	138060.351107987	122314.267660498	130402.479060257
Pabies	AllSamples	4.34900326191217e-05	200	0.0134811005271787	0.0128711355661687	0.0149105179196626	40268.548721409	124825.004881285	119177.181168229	138060.351107987	122314.267660498	130402.479060257
Pabies	AllSamples	4.34900326191217e-05	200	0.0134811005271787	0.0128711355661687	0.0149105179196626	40268.548721409	124825.004881285	119177.181168229	138060.351107987	122314.267660498	130402.479060257
Pabies	AllSamples	4.34912372128896e-05	200	0.0134811005271787	0.0128711355661687	0.0149105179196626	40269.6640860089	124825.004881285	119177.181168229	138060.351107987	122314.267660498	130402.479060257
Pabies	AllSamples	4.34912372128896e-05	200	0.0134811005271787	0.0128711355661687	0.0149105179196626	40269.6640860089	124825.004881285	119177.181168229	138060.351107987	122314.267660498	130402.479060257
Pabies	AllSamples	4.34912851376524e-05	200	0.0134811005271787	0.0128711355661687	0.0149105179196626	40269.7084607892	124825.004881285	119177.181168229	138060.351107987	122314.267660498	130402.479060257
Pabies	AllSamples	4.34912851376524e-05	200	0.0134811005271787	0.0128711355661687	0.0149105179196626	40269.7084607892	124825.004881285	119177.181168229	138060.351107987	122314.267660498	130402.479060257
Pabies	AllSamples	4.3493534363732e-05	200	0.0134811005271787	0.0128711355661687	0.0149105179196626	40271.7910775296	124825.004881285	119177.181168229	138060.351107987	122314.267660498	130402.479060257
Pabies	AllSamples	4.3493534363732e-05	200	0.0134811005271787	0.0128711355661687	0.0149105179196626	40271.7910775296	124825.004881285	119177.181168229	138060.351107987	122314.267660498	130402.479060257
Pabies	AllSamples	4.35002777693982e-05	200	0.0134811005271787	0.0128711355661687	0.0149105179196626	40278.034971665	124825.004881285	119177.181168229	138060.351107987	122314.267660498	130402.479060257
Pabies	AllSamples	4.35002777693982e-05	200	0.0134811005271787	0.0128711355661687	0.0149105179196626	40278.034971665	124825.004881285	119177.181168229	138060.351107987	122314.267660498	130402.479060257
Pabies	AllSamples	4.35020750723788e-05	200	0.0134811005271787	0.0128711355661687	0.0149105179196626	40279.6991410915	124825.004881285	119177.181168229	138060.351107987	122314.267660498	130402.479060257
Pabies	AllSamples	4.35020750723788e-05	200	0.0134811005271787	0.0128711355661687	0.0149105179196626	40279.6991410915	124825.004881285	119177.181168229	138060.351107987	122314.267660498	130402.479060257
Pabies	AllSamples	4.35045452900545e-05	200	0.0134811005271787	0.0128711355661687	0.0149105179196626	40281.9863796801	124825.004881285	119177.181168229	138060.351107987	122314.267660498	130402.479060257
Pabies	AllSamples	4.35045452900545e-05	200	0.0134811005271787	0.0128711355661687	0.0149105179196626	40281.9863796801	124825.004881285	119177.181168229	138060.351107987	122314.267660498	130402.479060257
Pabies	AllSamples	4.35050314856712e-05	200	0.0134811005271787	0.0128711355661687	0.0149105179196626	40282.4365608067	124825.004881285	119177.181168229	138060.351107987	122314.267660498	130402.479060257
Pabies	AllSamples	4.35050314856712e-05	200	0.0134811005271787	0.0128711355661687	0.0149105179196626	40282.4365608067	124825.004881285	119177.181168229	138060.351107987	122314.267660498	130402.479060257
Pabies	AllSamples	4.35054942496003e-05	200	0.0134811005271787	0.0128711355661687	0.0149105179196626	40282.8650459262	124825.004881285	119177.181168229	138060.351107987	122314.267660498	130402.479060257
Pabies	AllSamples	4.35054942496003e-05	200	0.0134811005271787	0.0128711355661687	0.0149105179196626	40282.8650459262	124825.004881285	119177.181168229	138060.351107987	122314.267660498	130402.479060257
Pabies	AllSamples	4.35093316446191e-05	200	0.0134811005271787	0.0128711355661687	0.0149105179196626	40286.4181894622	124825.004881285	119177.181168229	138060.351107987	122314.267660498	130402.479060257
Pabies	AllSamples	4.35093316446191e-05	200	0.0134811005271787	0.0128711355661687	0.0149105179196626	40286.4181894622	124825.004881285	119177.181168229	138060.351107987	122314.267660498	130402.479060257
Pabies	AllSamples	4.35096390606901e-05	200	0.0134811005271787	0.0128711355661687	0.0149105179196626	40286.7028339723	124825.004881285	119177.181168229	138060.351107987	122314.267660498	130402.479060257
Pabies	AllSamples	4.35096390606901e-05	200	0.0134811005271787	0.0128711355661687	0.0149105179196626	40286.7028339723	124825.004881285	119177.181168229	138060.351107987	122314.267660498	130402.479060257
Pabies	AllSamples	4.35097334784439e-05	200	0.0134811005271787	0.0128711355661687	0.0149105179196626	40286.7902578184	124825.004881285	119177.181168229	138060.351107987	122314.267660498	130402.479060257
Pabies	AllSamples	4.35097334784439e-05	200	0.0134811005271787	0.0128711355661687	0.0149105179196626	40286.7902578184	124825.004881285	119177.181168229	138060.351107987	122314.267660498	130402.479060257
Pabies	AllSamples	4.35100294715548e-05	200	0.0134811005271787	0.0128711355661687	0.0149105179196626	40287.0643255137	124825.004881285	119177.181168229	138060.351107987	122314.267660498	130402.479060257
Pabies	AllSamples	4.35100294715548e-05	200	0.0134811005271787	0.0128711355661687	0.0149105179196626	40287.0643255137	124825.004881285	119177.181168229	138060.351107987	122314.267660498	130402.479060257
Pabies	AllSamples	4.35103297718606e-05	200	0.0134811005271787	0.0128711355661687	0.0149105179196626	40287.3423813524	124825.004881285	119177.181168229	138060.351107987	122314.267660498	130402.479060257
Pabies	AllSamples	4.35103297718606e-05	200	0.0134811005271787	0.0128711355661687	0.0149105179196626	40287.3423813524	124825.004881285	119177.181168229	138060.351107987	122314.267660498	130402.479060257
Pabies	AllSamples	4.35115458739368e-05	200	0.0134811005271787	0.0128711355661687	0.0149105179196626	40288.4684017933	124825.004881285	119177.181168229	138060.351107987	122314.267660498	130402.479060257
Pabies	AllSamples	4.35115458739368e-05	200	0.0134811005271787	0.0128711355661687	0.0149105179196626	40288.4684017933	124825.004881285	119177.181168229	138060.351107987	122314.267660498	130402.479060257
Pabies	AllSamples	4.35128089171066e-05	200	0.0134811005271787	0.0128711355661687	0.0149105179196626	40289.6378862098	124825.004881285	119177.181168229	138060.351107987	122314.267660498	130402.479060257
Pabies	AllSamples	4.35128089171066e-05	200	0.0134811005271787	0.0128711355661687	0.0149105179196626	40289.6378862098	124825.004881285	119177.181168229	138060.351107987	122314.267660498	130402.479060257
Pabies	AllSamples	4.35184878818445e-05	200	0.0134811005271787	0.0128711355661687	0.0149105179196626	40294.8961868931	124825.004881285	119177.181168229	138060.351107987	122314.267660498	130402.479060257
Pabies	AllSamples	4.35184878818445e-05	200	0.0134811005271787	0.0128711355661687	0.0149105179196626	40294.8961868931	124825.004881285	119177.181168229	138060.351107987	122314.267660498	130402.479060257
Pabies	AllSamples	4.35262317454115e-05	200	0.0134811005271787	0.0128711355661687	0.0149105179196626	40302.0664309366	124825.004881285	119177.181168229	138060.351107987	122314.267660498	130402.479060257
Pabies	AllSamples	4.35262317454115e-05	200	0.0134811005271787	0.0128711355661687	0.0149105179196626	40302.0664309366	124825.004881285	119177.181168229	138060.351107987	122314.267660498	130402.479060257
Pabies	AllSamples	4.35264973695174e-05	200	0.0134811005271787	0.0128711355661687	0.0149105179196626	40302.3123791828	124825.004881285	119177.181168229	138060.351107987	122314.267660498	130402.479060257
Pabies	AllSamples	4.35264973695174e-05	200	0.0134811005271787	0.0128711355661687	0.0149105179196626	40302.3123791828	124825.004881285	119177.181168229	138060.351107987	122314.267660498	130402.479060257
Pabies	AllSamples	4.35294304009274e-05	200	0.0134811005271787	0.0128711355661687	0.0149105179196626	40305.0281490068	124825.004881285	119177.181168229	138060.351107987	122314.267660498	130402.479060257
Pabies	AllSamples	4.35294304009274e-05	200	0.0134811005271787	0.0128711355661687	0.0149105179196626	40305.0281490068	124825.004881285	119177.181168229	138060.351107987	122314.267660498	130402.479060257
Pabies	AllSamples	4.35294763447971e-05	200	0.0134811005271787	0.0128711355661687	0.0149105179196626	40305.0706896269	124825.004881285	119177.181168229	138060.351107987	122314.267660498	130402.479060257
Pabies	AllSamples	4.35294763447971e-05	200	0.0134811005271787	0.0128711355661687	0.0149105179196626	40305.0706896269	124825.004881285	119177.181168229	138060.351107987	122314.267660498	130402.479060257
Pabies	AllSamples	4.35303142145898e-05	200	0.0134811005271787	0.0128711355661687	0.0149105179196626	40305.8464949905	124825.004881285	119177.181168229	138060.351107987	122314.267660498	130402.479060257
Pabies	AllSamples	4.35303142145898e-05	200	0.0134811005271787	0.0128711355661687	0.0149105179196626	40305.8464949905	124825.004881285	119177.181168229	138060.351107987	122314.267660498	130402.479060257
Pabies	AllSamples	4.35323774690281e-05	200	0.0134811005271787	0.0128711355661687	0.0149105179196626	40307.7569157667	124825.004881285	119177.181168229	138060.351107987	122314.267660498	130402.479060257
Pabies	AllSamples	4.35323774690281e-05	200	0.0134811005271787	0.0128711355661687	0.0149105179196626	40307.7569157667	124825.004881285	119177.181168229	138060.351107987	122314.267660498	130402.479060257
Pabies	AllSamples	4.35334605229089e-05	200	0.0134811005271787	0.0128711355661687	0.0149105179196626	40308.7597434341	124825.004881285	119177.181168229	138060.351107987	122314.267660498	130402.479060257
Pabies	AllSamples	4.35334605229089e-05	200	0.0134811005271787	0.0128711355661687	0.0149105179196626	40308.7597434341	124825.004881285	119177.181168229	138060.351107987	122314.267660498	130402.479060257
Pabies	AllSamples	4.35343367178024e-05	200	0.0134811005271787	0.0128711355661687	0.0149105179196626	40309.5710350023	124825.004881285	119177.181168229	138060.351107987	122314.267660498	130402.479060257
Pabies	AllSamples	4.35343367178024e-05	200	0.0134811005271787	0.0128711355661687	0.0149105179196626	40309.5710350023	124825.004881285	119177.181168229	138060.351107987	122314.267660498	130402.479060257
Pabies	AllSamples	4.35358225417085e-05	200	0.0134811005271787	0.0128711355661687	0.0149105179196626	40310.9467978782	124825.004881285	119177.181168229	138060.351107987	122314.267660498	130402.479060257
Pabies	AllSamples	4.35358225417085e-05	200	0.0134811005271787	0.0128711355661687	0.0149105179196626	40310.9467978782	124825.004881285	119177.181168229	138060.351107987	122314.267660498	130402.479060257
Pabies	AllSamples	4.35373371125243e-05	200	0.0134811005271787	0.0128711355661687	0.0149105179196626	40312.3491782632	124825.004881285	119177.181168229	138060.351107987	122314.267660498	130402.479060257
Pabies	AllSamples	4.35373371125243e-05	200	0.0134811005271787	0.0128711355661687	0.0149105179196626	40312.3491782632	124825.004881285	119177.181168229	138060.351107987	122314.267660498	130402.479060257
Pabies	AllSamples	4.35386984038074e-05	200	0.0134811005271787	0.0128711355661687	0.0149105179196626	40313.609633155	124825.004881285	119177.181168229	138060.351107987	122314.267660498	130402.479060257
Pabies	AllSamples	4.35386984038074e-05	200	0.0134811005271787	0.0128711355661687	0.0149105179196626	40313.609633155	124825.004881285	119177.181168229	138060.351107987	122314.267660498	130402.479060257
Pabies	AllSamples	4.35392117698319e-05	200	0.0134811005271787	0.0128711355661687	0.0149105179196626	40314.0849720666	124825.004881285	119177.181168229	138060.351107987	122314.267660498	130402.479060257
Pabies	AllSamples	4.35392117698319e-05	200	0.0134811005271787	0.0128711355661687	0.0149105179196626	40314.0849720666	124825.004881285	119177.181168229	138060.351107987	122314.267660498	130402.479060257
Pabies	AllSamples	4.35392949903174e-05	200	0.0134811005271787	0.0128711355661687	0.0149105179196626	40314.1620280717	124825.004881285	119177.181168229	138060.351107987	122314.267660498	130402.479060257
Pabies	AllSamples	4.35392949903174e-05	200	0.0134811005271787	0.0128711355661687	0.0149105179196626	40314.1620280717	124825.004881285	119177.181168229	138060.351107987	122314.267660498	130402.479060257
Pabies	AllSamples	4.35397548108131e-05	200	0.0134811005271787	0.0128711355661687	0.0149105179196626	40314.5877877899	124825.004881285	119177.181168229	138060.351107987	122314.267660498	130402.479060257
Pabies	AllSamples	4.35397548108131e-05	200	0.0134811005271787	0.0128711355661687	0.0149105179196626	40314.5877877899	124825.004881285	119177.181168229	138060.351107987	122314.267660498	130402.479060257
Pabies	AllSamples	4.35421431869905e-05	200	0.0134811005271787	0.0128711355661687	0.0149105179196626	40316.7992472134	124825.004881285	119177.181168229	138060.351107987	122314.267660498	130402.479060257
Pabies	AllSamples	4.35421431869905e-05	200	0.0134811005271787	0.0128711355661687	0.0149105179196626	40316.7992472134	124825.004881285	119177.181168229	138060.351107987	122314.267660498	130402.479060257
Pabies	AllSamples	4.35430342389859e-05	200	0.0134811005271787	0.0128711355661687	0.0149105179196626	40317.6242953573	124825.004881285	119177.181168229	138060.351107987	122314.267660498	130402.479060257
Pabies	AllSamples	4.35430342389859e-05	200	0.0134811005271787	0.0128711355661687	0.0149105179196626	40317.6242953573	124825.004881285	119177.181168229	138060.351107987	122314.267660498	130402.479060257
Pabies	AllSamples	4.35447171622697e-05	200	0.0134811005271787	0.0128711355661687	0.0149105179196626	40319.1825576571	124825.004881285	119177.181168229	138060.351107987	122314.267660498	130402.479060257
Pabies	AllSamples	4.35447171622697e-05	200	0.0134811005271787	0.0128711355661687	0.0149105179196626	40319.1825576571	124825.004881285	119177.181168229	138060.351107987	122314.267660498	130402.479060257
Pabies	AllSamples	4.35455784780921e-05	200	0.0134811005271787	0.0128711355661687	0.0149105179196626	40319.9800723075	124825.004881285	119177.181168229	138060.351107987	122314.267660498	130402.479060257
Pabies	AllSamples	4.35455784780921e-05	200	0.0134811005271787	0.0128711355661687	0.0149105179196626	40319.9800723075	124825.004881285	119177.181168229	138060.351107987	122314.267660498	130402.479060257
Pabies	AllSamples	4.35470598663995e-05	200	0.0134811005271787	0.0128711355661687	0.0149105179196626	40321.3517281477	124825.004881285	119177.181168229	138060.351107987	122314.267660498	130402.479060257
Pabies	AllSamples	4.35470598663995e-05	200	0.0134811005271787	0.0128711355661687	0.0149105179196626	40321.3517281477	124825.004881285	119177.181168229	138060.351107987	122314.267660498	130402.479060257
Pabies	AllSamples	4.35484035921558e-05	200	0.0134811005271787	0.0128711355661687	0.0149105179196626	40322.5959186628	124825.004881285	119177.181168229	138060.351107987	122314.267660498	130402.479060257
Pabies	AllSamples	4.35484035921558e-05	200	0.0134811005271787	0.0128711355661687	0.0149105179196626	40322.5959186628	124825.004881285	119177.181168229	138060.351107987	122314.267660498	130402.479060257
Pabies	AllSamples	4.35487293626911e-05	200	0.0134811005271787	0.0128711355661687	0.0149105179196626	40322.8975580473	124825.004881285	119177.181168229	138060.351107987	122314.267660498	130402.479060257
Pabies	AllSamples	4.35487293626911e-05	200	0.0134811005271787	0.0128711355661687	0.0149105179196626	40322.8975580473	124825.004881285	119177.181168229	138060.351107987	122314.267660498	130402.479060257
Pabies	AllSamples	4.35487451984558e-05	200	0.0134811005271787	0.0128711355661687	0.0149105179196626	40322.9122207924	124825.004881285	119177.181168229	138060.351107987	122314.267660498	130402.479060257
Pabies	AllSamples	4.35487451984558e-05	200	0.0134811005271787	0.0128711355661687	0.0149105179196626	40322.9122207924	124825.004881285	119177.181168229	138060.351107987	122314.267660498	130402.479060257
Pabies	AllSamples	4.35505052796184e-05	200	0.0134811005271787	0.0128711355661687	0.0149105179196626	40324.5419255726	124825.004881285	119177.181168229	138060.351107987	122314.267660498	130402.479060257
Pabies	AllSamples	4.35505052796184e-05	200	0.0134811005271787	0.0128711355661687	0.0149105179196626	40324.5419255726	124825.004881285	119177.181168229	138060.351107987	122314.267660498	130402.479060257
Pabies	AllSamples	4.35519060553517e-05	200	0.0134811005271787	0.0128711355661687	0.0149105179196626	40325.8389401405	124825.004881285	119177.181168229	138060.351107987	122314.267660498	130402.479060257
Pabies	AllSamples	4.35519060553517e-05	200	0.0134811005271787	0.0128711355661687	0.0149105179196626	40325.8389401405	124825.004881285	119177.181168229	138060.351107987	122314.267660498	130402.479060257
Pabies	AllSamples	4.35533149521062e-05	200	0.0134811005271787	0.0128711355661687	0.0149105179196626	40327.1434741724	124825.004881285	119177.181168229	138060.351107987	122314.267660498	130402.479060257
Pabies	AllSamples	4.35533149521062e-05	200	0.0134811005271787	0.0128711355661687	0.0149105179196626	40327.1434741724	124825.004881285	119177.181168229	138060.351107987	122314.267660498	130402.479060257
Pabies	AllSamples	4.35533455529458e-05	200	0.0134811005271787	0.0128711355661687	0.0149105179196626	40327.1718082832	124825.004881285	119177.181168229	138060.351107987	122314.267660498	130402.479060257
Pabies	AllSamples	4.35533455529458e-05	200	0.0134811005271787	0.0128711355661687	0.0149105179196626	40327.1718082832	124825.004881285	119177.181168229	138060.351107987	122314.267660498	130402.479060257
Pabies	AllSamples	4.3553801718898e-05	200	0.0134811005271787	0.0128711355661687	0.0149105179196626	40327.5941841648	124825.004881285	119177.181168229	138060.351107987	122314.267660498	130402.479060257
Pabies	AllSamples	4.3553801718898e-05	200	0.0134811005271787	0.0128711355661687	0.0149105179196626	40327.5941841648	124825.004881285	119177.181168229	138060.351107987	122314.267660498	130402.479060257
Pabies	AllSamples	4.35553969794157e-05	200	0.0134811005271787	0.0128711355661687	0.0149105179196626	40329.0712772368	124825.004881285	119177.181168229	138060.351107987	122314.267660498	130402.479060257
Pabies	AllSamples	4.35553969794157e-05	200	0.0134811005271787	0.0128711355661687	0.0149105179196626	40329.0712772368	124825.004881285	119177.181168229	138060.351107987	122314.267660498	130402.479060257
Pabies	AllSamples	4.35581434059522e-05	200	0.0134811005271787	0.0128711355661687	0.0149105179196626	40331.6142647706	124825.004881285	119177.181168229	138060.351107987	122314.267660498	130402.479060257
Pabies	AllSamples	4.35581434059522e-05	200	0.0134811005271787	0.0128711355661687	0.0149105179196626	40331.6142647706	124825.004881285	119177.181168229	138060.351107987	122314.267660498	130402.479060257
Pabies	AllSamples	4.35583009225011e-05	200	0.0134811005271787	0.0128711355661687	0.0149105179196626	40331.7601134269	124825.004881285	119177.181168229	138060.351107987	122314.267660498	130402.479060257
Pabies	AllSamples	4.35583009225011e-05	200	0.0134811005271787	0.0128711355661687	0.0149105179196626	40331.7601134269	124825.004881285	119177.181168229	138060.351107987	122314.267660498	130402.479060257
Pabies	AllSamples	4.35601489194392e-05	200	0.0134811005271787	0.0128711355661687	0.0149105179196626	40333.4712217029	124825.004881285	119177.181168229	138060.351107987	122314.267660498	130402.479060257
Pabies	AllSamples	4.35601489194392e-05	200	0.0134811005271787	0.0128711355661687	0.0149105179196626	40333.4712217029	124825.004881285	119177.181168229	138060.351107987	122314.267660498	130402.479060257
Pabies	AllSamples	4.35615659268845e-05	200	0.0134811005271787	0.0128711355661687	0.0149105179196626	40334.7832656338	124825.004881285	119177.181168229	138060.351107987	122314.267660498	130402.479060257
Pabies	AllSamples	4.35615659268845e-05	200	0.0134811005271787	0.0128711355661687	0.0149105179196626	40334.7832656338	124825.004881285	119177.181168229	138060.351107987	122314.267660498	130402.479060257
Pabies	AllSamples	4.35634449339455e-05	200	0.0134811005271787	0.0128711355661687	0.0149105179196626	40336.5230869866	124825.004881285	119177.181168229	138060.351107987	122314.267660498	130402.479060257
Pabies	AllSamples	4.35634449339455e-05	200	0.0134811005271787	0.0128711355661687	0.0149105179196626	40336.5230869866	124825.004881285	119177.181168229	138060.351107987	122314.267660498	130402.479060257
Pabies	AllSamples	4.35654305423426e-05	200	0.0134811005271787	0.0128711355661687	0.0149105179196626	40338.3616132802	124825.004881285	119177.181168229	138060.351107987	122314.267660498	130402.479060257
Pabies	AllSamples	4.35654305423426e-05	200	0.0134811005271787	0.0128711355661687	0.0149105179196626	40338.3616132802	124825.004881285	119177.181168229	138060.351107987	122314.267660498	130402.479060257
Pabies	AllSamples	4.35709687574476e-05	200	0.0134811005271787	0.0128711355661687	0.0149105179196626	40343.4895902292	124825.004881285	119177.181168229	138060.351107987	122314.267660498	130402.479060257
Pabies	AllSamples	4.35709687574476e-05	200	0.0134811005271787	0.0128711355661687	0.0149105179196626	40343.4895902292	124825.004881285	119177.181168229	138060.351107987	122314.267660498	130402.479060257
Pabies	AllSamples	4.35723833085666e-05	200	0.0134811005271787	0.0128711355661687	0.0149105179196626	40344.7993597839	124825.004881285	119177.181168229	138060.351107987	122314.267660498	130402.479060257
Pabies	AllSamples	4.35723833085666e-05	200	0.0134811005271787	0.0128711355661687	0.0149105179196626	40344.7993597839	124825.004881285	119177.181168229	138060.351107987	122314.267660498	130402.479060257
Pabies	AllSamples	4.35778444685743e-05	200	0.0134811005271787	0.0128711355661687	0.0149105179196626	40349.8559894206	124825.004881285	119177.181168229	138060.351107987	122314.267660498	130402.479060257
Pabies	AllSamples	4.35778444685743e-05	200	0.0134811005271787	0.0128711355661687	0.0149105179196626	40349.8559894206	124825.004881285	119177.181168229	138060.351107987	122314.267660498	130402.479060257
Pabies	AllSamples	4.35800301738045e-05	200	0.0134811005271787	0.0128711355661687	0.0149105179196626	40351.8797905597	124825.004881285	119177.181168229	138060.351107987	122314.267660498	130402.479060257
Pabies	AllSamples	4.35800301738045e-05	200	0.0134811005271787	0.0128711355661687	0.0149105179196626	40351.8797905597	124825.004881285	119177.181168229	138060.351107987	122314.267660498	130402.479060257
Pabies	AllSamples	4.35818999787268e-05	200	0.0134811005271787	0.0128711355661687	0.0149105179196626	40353.6110914137	124825.004881285	119177.181168229	138060.351107987	122314.267660498	130402.479060257
Pabies	AllSamples	4.35818999787268e-05	200	0.0134811005271787	0.0128711355661687	0.0149105179196626	40353.6110914137	124825.004881285	119177.181168229	138060.351107987	122314.267660498	130402.479060257
Pabies	AllSamples	4.35842134855228e-05	200	0.0134811005271787	0.0128711355661687	0.0149105179196626	40355.7532273359	124825.004881285	119177.181168229	138060.351107987	122314.267660498	130402.479060257
Pabies	AllSamples	4.35842134855228e-05	200	0.0134811005271787	0.0128711355661687	0.0149105179196626	40355.7532273359	124825.004881285	119177.181168229	138060.351107987	122314.267660498	130402.479060257
Pabies	AllSamples	4.35856135992307e-05	200	0.0134811005271787	0.0128711355661687	0.0149105179196626	40357.0496289173	124825.004881285	119177.181168229	138060.351107987	122314.267660498	130402.479060257
Pabies	AllSamples	4.35856135992307e-05	200	0.0134811005271787	0.0128711355661687	0.0149105179196626	40357.0496289173	124825.004881285	119177.181168229	138060.351107987	122314.267660498	130402.479060257
Pabies	AllSamples	4.35903405188809e-05	200	0.0134811005271787	0.0128711355661687	0.0149105179196626	40361.4264063712	124825.004881285	119177.181168229	138060.351107987	122314.267660498	130402.479060257
Pabies	AllSamples	4.35903405188809e-05	200	0.0134811005271787	0.0128711355661687	0.0149105179196626	40361.4264063712	124825.004881285	119177.181168229	138060.351107987	122314.267660498	130402.479060257
Pabies	AllSamples	4.35916101759063e-05	200	0.0134811005271787	0.0128711355661687	0.0149105179196626	40362.602014728	124825.004881285	119177.181168229	138060.351107987	122314.267660498	130402.479060257
Pabies	AllSamples	4.35916101759063e-05	200	0.0134811005271787	0.0128711355661687	0.0149105179196626	40362.602014728	124825.004881285	119177.181168229	138060.351107987	122314.267660498	130402.479060257
Pabies	AllSamples	4.35930971891415e-05	200	0.0134811005271787	0.0128711355661687	0.0149105179196626	40363.9788788348	124825.004881285	119177.181168229	138060.351107987	122314.267660498	130402.479060257
Pabies	AllSamples	4.35930971891415e-05	200	0.0134811005271787	0.0128711355661687	0.0149105179196626	40363.9788788348	124825.004881285	119177.181168229	138060.351107987	122314.267660498	130402.479060257
Pabies	AllSamples	4.35944297965508e-05	200	0.0134811005271787	0.0128711355661687	0.0149105179196626	40365.2127745841	124825.004881285	119177.181168229	138060.351107987	122314.267660498	130402.479060257
Pabies	AllSamples	4.35944297965508e-05	200	0.0134811005271787	0.0128711355661687	0.0149105179196626	40365.2127745841	124825.004881285	119177.181168229	138060.351107987	122314.267660498	130402.479060257
Pabies	AllSamples	4.35959488796406e-05	200	0.0134811005271787	0.0128711355661687	0.0149105179196626	40366.6193330006	124825.004881285	119177.181168229	138060.351107987	122314.267660498	130402.479060257
Pabies	AllSamples	4.35959488796406e-05	200	0.0134811005271787	0.0128711355661687	0.0149105179196626	40366.6193330006	124825.004881285	119177.181168229	138060.351107987	122314.267660498	130402.479060257
Pabies	AllSamples	4.35995222288448e-05	200	0.0134811005271787	0.0128711355661687	0.0149105179196626	40369.9279896711	124825.004881285	119177.181168229	138060.351107987	122314.267660498	130402.479060257
Pabies	AllSamples	4.35995222288448e-05	200	0.0134811005271787	0.0128711355661687	0.0149105179196626	40369.9279896711	124825.004881285	119177.181168229	138060.351107987	122314.267660498	130402.479060257
Pabies	AllSamples	4.36012767533468e-05	200	0.0134811005271787	0.0128711355661687	0.0149105179196626	40371.5525493952	124825.004881285	119177.181168229	138060.351107987	122314.267660498	130402.479060257
Pabies	AllSamples	4.36012767533468e-05	200	0.0134811005271787	0.0128711355661687	0.0149105179196626	40371.5525493952	124825.004881285	119177.181168229	138060.351107987	122314.267660498	130402.479060257
Pabies	AllSamples	4.36015966777703e-05	200	0.0134811005271787	0.0128711355661687	0.0149105179196626	40371.8487757133	124825.004881285	119177.181168229	138060.351107987	122314.267660498	130402.479060257
Pabies	AllSamples	4.36015966777703e-05	200	0.0134811005271787	0.0128711355661687	0.0149105179196626	40371.8487757133	124825.004881285	119177.181168229	138060.351107987	122314.267660498	130402.479060257
Pabies	AllSamples	4.36016186324417e-05	200	0.0134811005271787	0.0128711355661687	0.0149105179196626	40371.8691041127	124825.004881285	119177.181168229	138060.351107987	122314.267660498	130402.479060257
Pabies	AllSamples	4.36016186324417e-05	200	0.0134811005271787	0.0128711355661687	0.0149105179196626	40371.8691041127	124825.004881285	119177.181168229	138060.351107987	122314.267660498	130402.479060257
Pabies	AllSamples	4.36043383585556e-05	200	0.0134811005271787	0.0128711355661687	0.0149105179196626	40374.387369033	124825.004881285	119177.181168229	138060.351107987	122314.267660498	130402.479060257
Pabies	AllSamples	4.36043383585556e-05	200	0.0134811005271787	0.0128711355661687	0.0149105179196626	40374.387369033	124825.004881285	119177.181168229	138060.351107987	122314.267660498	130402.479060257
Pabies	AllSamples	4.36059685736804e-05	200	0.0134811005271787	0.0128711355661687	0.0149105179196626	40375.8968274819	124825.004881285	119177.181168229	138060.351107987	122314.267660498	130402.479060257
Pabies	AllSamples	4.36059685736804e-05	200	0.0134811005271787	0.0128711355661687	0.0149105179196626	40375.8968274819	124825.004881285	119177.181168229	138060.351107987	122314.267660498	130402.479060257
Pabies	AllSamples	4.3612722040834e-05	200	0.0134811005271787	0.0128711355661687	0.0149105179196626	40382.1500378092	124825.004881285	119177.181168229	138060.351107987	122314.267660498	130402.479060257
Pabies	AllSamples	4.3612722040834e-05	200	0.0134811005271787	0.0128711355661687	0.0149105179196626	40382.1500378092	124825.004881285	119177.181168229	138060.351107987	122314.267660498	130402.479060257
Pabies	AllSamples	4.36128568245168e-05	200	0.0134811005271787	0.0128711355661687	0.0149105179196626	40382.2748375156	124825.004881285	119177.181168229	138060.351107987	122314.267660498	130402.479060257
Pabies	AllSamples	4.36128568245168e-05	200	0.0134811005271787	0.0128711355661687	0.0149105179196626	40382.2748375156	124825.004881285	119177.181168229	138060.351107987	122314.267660498	130402.479060257
Pabies	AllSamples	4.36150139276966e-05	200	0.0134811005271787	0.0128711355661687	0.0149105179196626	40384.2721552746	124825.004881285	119177.181168229	138060.351107987	122314.267660498	130402.479060257
Pabies	AllSamples	4.36150139276966e-05	200	0.0134811005271787	0.0128711355661687	0.0149105179196626	40384.2721552746	124825.004881285	119177.181168229	138060.351107987	122314.267660498	130402.479060257
Pabies	AllSamples	4.36152106163845e-05	200	0.0134811005271787	0.0128711355661687	0.0149105179196626	40384.4542744301	124825.004881285	119177.181168229	138060.351107987	122314.267660498	130402.479060257
Pabies	AllSamples	4.36152106163845e-05	200	0.0134811005271787	0.0128711355661687	0.0149105179196626	40384.4542744301	124825.004881285	119177.181168229	138060.351107987	122314.267660498	130402.479060257
Pabies	AllSamples	4.36161980512022e-05	200	0.0134811005271787	0.0128711355661687	0.0149105179196626	40385.368565928	124825.004881285	119177.181168229	138060.351107987	122314.267660498	130402.479060257
Pabies	AllSamples	4.36161980512022e-05	200	0.0134811005271787	0.0128711355661687	0.0149105179196626	40385.368565928	124825.004881285	119177.181168229	138060.351107987	122314.267660498	130402.479060257
Pabies	AllSamples	4.36172805638899e-05	200	0.0134811005271787	0.0128711355661687	0.0149105179196626	40386.3708924907	124825.004881285	119177.181168229	138060.351107987	122314.267660498	130402.479060257
Pabies	AllSamples	4.36172805638899e-05	200	0.0134811005271787	0.0128711355661687	0.0149105179196626	40386.3708924907	124825.004881285	119177.181168229	138060.351107987	122314.267660498	130402.479060257
Pabies	AllSamples	4.36182870909062e-05	200	0.0134811005271787	0.0128711355661687	0.0149105179196626	40387.3028619502	124825.004881285	119177.181168229	138060.351107987	122314.267660498	130402.479060257
Pabies	AllSamples	4.36182870909062e-05	200	0.0134811005271787	0.0128711355661687	0.0149105179196626	40387.3028619502	124825.004881285	119177.181168229	138060.351107987	122314.267660498	130402.479060257
Pabies	AllSamples	4.3622188269203e-05	200	0.0134811005271787	0.0128711355661687	0.0149105179196626	40390.9150640769	124825.004881285	119177.181168229	138060.351107987	122314.267660498	130402.479060257
Pabies	AllSamples	4.3622188269203e-05	200	0.0134811005271787	0.0128711355661687	0.0149105179196626	40390.9150640769	124825.004881285	119177.181168229	138060.351107987	122314.267660498	130402.479060257
Pabies	AllSamples	4.3623968649075e-05	200	0.0134811005271787	0.0128711355661687	0.0149105179196626	40392.5635639583	124825.004881285	119177.181168229	138060.351107987	122314.267660498	130402.479060257
Pabies	AllSamples	4.3623968649075e-05	200	0.0134811005271787	0.0128711355661687	0.0149105179196626	40392.5635639583	124825.004881285	119177.181168229	138060.351107987	122314.267660498	130402.479060257
Pabies	AllSamples	4.36261461055669e-05	200	0.0134811005271787	0.0128711355661687	0.0149105179196626	40394.5797273767	124825.004881285	119177.181168229	138060.351107987	122314.267660498	130402.479060257
Pabies	AllSamples	4.36261461055669e-05	200	0.0134811005271787	0.0128711355661687	0.0149105179196626	40394.5797273767	124825.004881285	119177.181168229	138060.351107987	122314.267660498	130402.479060257
Pabies	AllSamples	4.36267508972986e-05	200	0.0134811005271787	0.0128711355661687	0.0149105179196626	40395.1397197209	124825.004881285	119177.181168229	138060.351107987	122314.267660498	130402.479060257
Pabies	AllSamples	4.36267508972986e-05	200	0.0134811005271787	0.0128711355661687	0.0149105179196626	40395.1397197209	124825.004881285	119177.181168229	138060.351107987	122314.267660498	130402.479060257
Pabies	AllSamples	4.36269030255366e-05	200	0.0134811005271787	0.0128711355661687	0.0149105179196626	40395.2805792006	124825.004881285	119177.181168229	138060.351107987	122314.267660498	130402.479060257
Pabies	AllSamples	4.36269030255366e-05	200	0.0134811005271787	0.0128711355661687	0.0149105179196626	40395.2805792006	124825.004881285	119177.181168229	138060.351107987	122314.267660498	130402.479060257
Pabies	AllSamples	4.36301546513706e-05	200	0.0134811005271787	0.0128711355661687	0.0149105179196626	40398.2913438617	124825.004881285	119177.181168229	138060.351107987	122314.267660498	130402.479060257
Pabies	AllSamples	4.36301546513706e-05	200	0.0134811005271787	0.0128711355661687	0.0149105179196626	40398.2913438617	124825.004881285	119177.181168229	138060.351107987	122314.267660498	130402.479060257
Pabies	AllSamples	4.36344957300098e-05	200	0.0134811005271787	0.0128711355661687	0.0149105179196626	40402.3108611202	124825.004881285	119177.181168229	138060.351107987	122314.267660498	130402.479060257
Pabies	AllSamples	4.36344957300098e-05	200	0.0134811005271787	0.0128711355661687	0.0149105179196626	40402.3108611202	124825.004881285	119177.181168229	138060.351107987	122314.267660498	130402.479060257
Pabies	AllSamples	4.36383298306705e-05	200	0.0134811005271787	0.0128711355661687	0.0149105179196626	40405.8609543245	124825.004881285	119177.181168229	138060.351107987	122314.267660498	130402.479060257
Pabies	AllSamples	4.36383298306705e-05	200	0.0134811005271787	0.0128711355661687	0.0149105179196626	40405.8609543245	124825.004881285	119177.181168229	138060.351107987	122314.267660498	130402.479060257
Pabies	AllSamples	4.36397500528113e-05	200	0.0134811005271787	0.0128711355661687	0.0149105179196626	40407.1759748253	124825.004881285	119177.181168229	138060.351107987	122314.267660498	130402.479060257
Pabies	AllSamples	4.36397500528113e-05	200	0.0134811005271787	0.0128711355661687	0.0149105179196626	40407.1759748253	124825.004881285	119177.181168229	138060.351107987	122314.267660498	130402.479060257
Pabies	AllSamples	4.36416114295814e-05	200	0.0134811005271787	0.0128711355661687	0.0149105179196626	40408.8994718347	124825.004881285	119177.181168229	138060.351107987	122314.267660498	130402.479060257
Pabies	AllSamples	4.36416114295814e-05	200	0.0134811005271787	0.0128711355661687	0.0149105179196626	40408.8994718347	124825.004881285	119177.181168229	138060.351107987	122314.267660498	130402.479060257
Pabies	AllSamples	4.36420502358123e-05	200	0.0134811005271787	0.0128711355661687	0.0149105179196626	40409.3057739003	124825.004881285	119177.181168229	138060.351107987	122314.267660498	130402.479060257
Pabies	AllSamples	4.36420502358123e-05	200	0.0134811005271787	0.0128711355661687	0.0149105179196626	40409.3057739003	124825.004881285	119177.181168229	138060.351107987	122314.267660498	130402.479060257
Pabies	AllSamples	4.3645907938018e-05	200	0.0134811005271787	0.0128711355661687	0.0149105179196626	40412.8777203871	124825.004881285	119177.181168229	138060.351107987	122314.267660498	130402.479060257
Pabies	AllSamples	4.3645907938018e-05	200	0.0134811005271787	0.0128711355661687	0.0149105179196626	40412.8777203871	124825.004881285	119177.181168229	138060.351107987	122314.267660498	130402.479060257
Pabies	AllSamples	4.36472839478349e-05	200	0.0134811005271787	0.0128711355661687	0.0149105179196626	40414.1518035508	124825.004881285	119177.181168229	138060.351107987	122314.267660498	130402.479060257
Pabies	AllSamples	4.36472839478349e-05	200	0.0134811005271787	0.0128711355661687	0.0149105179196626	40414.1518035508	124825.004881285	119177.181168229	138060.351107987	122314.267660498	130402.479060257
Pabies	AllSamples	4.36513602592467e-05	200	0.0134811005271787	0.0128711355661687	0.0149105179196626	40417.9261659692	124825.004881285	119177.181168229	138060.351107987	122314.267660498	130402.479060257
Pabies	AllSamples	4.36513602592467e-05	200	0.0134811005271787	0.0128711355661687	0.0149105179196626	40417.9261659692	124825.004881285	119177.181168229	138060.351107987	122314.267660498	130402.479060257
Pabies	AllSamples	4.36529474140938e-05	200	0.0134811005271787	0.0128711355661687	0.0149105179196626	40419.3957537905	124825.004881285	119177.181168229	138060.351107987	122314.267660498	130402.479060257
Pabies	AllSamples	4.36529474140938e-05	200	0.0134811005271787	0.0128711355661687	0.0149105179196626	40419.3957537905	124825.004881285	119177.181168229	138060.351107987	122314.267660498	130402.479060257
Pabies	AllSamples	4.36590785096606e-05	200	0.0134811005271787	0.0128711355661687	0.0149105179196626	40425.0726941302	124825.004881285	119177.181168229	138060.351107987	122314.267660498	130402.479060257
Pabies	AllSamples	4.36590785096606e-05	200	0.0134811005271787	0.0128711355661687	0.0149105179196626	40425.0726941302	124825.004881285	119177.181168229	138060.351107987	122314.267660498	130402.479060257
Pabies	AllSamples	4.36611714090118e-05	200	0.0134811005271787	0.0128711355661687	0.0149105179196626	40427.0105638998	124825.004881285	119177.181168229	138060.351107987	122314.267660498	130402.479060257
Pabies	AllSamples	4.36611714090118e-05	200	0.0134811005271787	0.0128711355661687	0.0149105179196626	40427.0105638998	124825.004881285	119177.181168229	138060.351107987	122314.267660498	130402.479060257
Pabies	AllSamples	4.3661547592742e-05	200	0.0134811005271787	0.0128711355661687	0.0149105179196626	40427.3588821685	124825.004881285	119177.181168229	138060.351107987	122314.267660498	130402.479060257
Pabies	AllSamples	4.3661547592742e-05	200	0.0134811005271787	0.0128711355661687	0.0149105179196626	40427.3588821685	124825.004881285	119177.181168229	138060.351107987	122314.267660498	130402.479060257
Pabies	AllSamples	4.36664508593471e-05	200	0.0134811005271787	0.0128711355661687	0.0149105179196626	40431.8989438399	124825.004881285	119177.181168229	138060.351107987	122314.267660498	130402.479060257
Pabies	AllSamples	4.36664508593471e-05	200	0.0134811005271787	0.0128711355661687	0.0149105179196626	40431.8989438399	124825.004881285	119177.181168229	138060.351107987	122314.267660498	130402.479060257
Pabies	AllSamples	4.366740386935e-05	200	0.0134811005271787	0.0128711355661687	0.0149105179196626	40432.7813605092	124825.004881285	119177.181168229	138060.351107987	122314.267660498	130402.479060257
Pabies	AllSamples	4.366740386935e-05	200	0.0134811005271787	0.0128711355661687	0.0149105179196626	40432.7813605092	124825.004881285	119177.181168229	138060.351107987	122314.267660498	130402.479060257
Pabies	AllSamples	4.36684986280417e-05	200	0.0134811005271787	0.0128711355661687	0.0149105179196626	40433.7950259645	124825.004881285	119177.181168229	138060.351107987	122314.267660498	130402.479060257
Pabies	AllSamples	4.36684986280417e-05	200	0.0134811005271787	0.0128711355661687	0.0149105179196626	40433.7950259645	124825.004881285	119177.181168229	138060.351107987	122314.267660498	130402.479060257
Pabies	AllSamples	4.36747296719375e-05	200	0.0134811005271787	0.0128711355661687	0.0149105179196626	40439.5645110532	124825.004881285	119177.181168229	138060.351107987	122314.267660498	130402.479060257
Pabies	AllSamples	4.36747296719375e-05	200	0.0134811005271787	0.0128711355661687	0.0149105179196626	40439.5645110532	124825.004881285	119177.181168229	138060.351107987	122314.267660498	130402.479060257
Pabies	AllSamples	4.36768325521915e-05	200	0.0134811005271787	0.0128711355661687	0.0149105179196626	40441.5116223995	124825.004881285	119177.181168229	138060.351107987	122314.267660498	130402.479060257
Pabies	AllSamples	4.36768325521915e-05	200	0.0134811005271787	0.0128711355661687	0.0149105179196626	40441.5116223995	124825.004881285	119177.181168229	138060.351107987	122314.267660498	130402.479060257
Pabies	AllSamples	4.36813769563989e-05	200	0.0134811005271787	0.0128711355661687	0.0149105179196626	40445.719404073	124825.004881285	119177.181168229	138060.351107987	122314.267660498	130402.479060257
Pabies	AllSamples	4.36813769563989e-05	200	0.0134811005271787	0.0128711355661687	0.0149105179196626	40445.719404073	124825.004881285	119177.181168229	138060.351107987	122314.267660498	130402.479060257
Pabies	AllSamples	4.36826944562022e-05	200	0.0134811005271787	0.0128711355661687	0.0149105179196626	40446.9393112984	124825.004881285	119177.181168229	138060.351107987	122314.267660498	130402.479060257
Pabies	AllSamples	4.36826944562022e-05	200	0.0134811005271787	0.0128711355661687	0.0149105179196626	40446.9393112984	124825.004881285	119177.181168229	138060.351107987	122314.267660498	130402.479060257
Pabies	AllSamples	4.36827004765429e-05	200	0.0134811005271787	0.0128711355661687	0.0149105179196626	40446.9448856879	124825.004881285	119177.181168229	138060.351107987	122314.267660498	130402.479060257
Pabies	AllSamples	4.36827004765429e-05	200	0.0134811005271787	0.0128711355661687	0.0149105179196626	40446.9448856879	124825.004881285	119177.181168229	138060.351107987	122314.267660498	130402.479060257
Pabies	AllSamples	4.36839634135639e-05	200	0.0134811005271787	0.0128711355661687	0.0149105179196626	40448.1142718184	124825.004881285	119177.181168229	138060.351107987	122314.267660498	130402.479060257
Pabies	AllSamples	4.36839634135639e-05	200	0.0134811005271787	0.0128711355661687	0.0149105179196626	40448.1142718184	124825.004881285	119177.181168229	138060.351107987	122314.267660498	130402.479060257
Pabies	AllSamples	4.36847381462184e-05	200	0.0134811005271787	0.0128711355661687	0.0149105179196626	40448.8316168689	124825.004881285	119177.181168229	138060.351107987	122314.267660498	130402.479060257
Pabies	AllSamples	4.36847381462184e-05	200	0.0134811005271787	0.0128711355661687	0.0149105179196626	40448.8316168689	124825.004881285	119177.181168229	138060.351107987	122314.267660498	130402.479060257
Pabies	AllSamples	4.36858103861251e-05	200	0.0134811005271787	0.0128711355661687	0.0149105179196626	40449.8244315973	124825.004881285	119177.181168229	138060.351107987	122314.267660498	130402.479060257
Pabies	AllSamples	4.36858103861251e-05	200	0.0134811005271787	0.0128711355661687	0.0149105179196626	40449.8244315973	124825.004881285	119177.181168229	138060.351107987	122314.267660498	130402.479060257
Pabies	AllSamples	4.36864205747957e-05	200	0.0134811005271787	0.0128711355661687	0.0149105179196626	40450.3894211071	124825.004881285	119177.181168229	138060.351107987	122314.267660498	130402.479060257
Pabies	AllSamples	4.36864205747957e-05	200	0.0134811005271787	0.0128711355661687	0.0149105179196626	40450.3894211071	124825.004881285	119177.181168229	138060.351107987	122314.267660498	130402.479060257
Pabies	AllSamples	4.36882165399481e-05	200	0.0134811005271787	0.0128711355661687	0.0149105179196626	40452.0523518038	124825.004881285	119177.181168229	138060.351107987	122314.267660498	130402.479060257
Pabies	AllSamples	4.36882165399481e-05	200	0.0134811005271787	0.0128711355661687	0.0149105179196626	40452.0523518038	124825.004881285	119177.181168229	138060.351107987	122314.267660498	130402.479060257
Pabies	AllSamples	4.36900027639499e-05	200	0.0134811005271787	0.0128711355661687	0.0149105179196626	40453.7062629166	124825.004881285	119177.181168229	138060.351107987	122314.267660498	130402.479060257
Pabies	AllSamples	4.36900027639499e-05	200	0.0134811005271787	0.0128711355661687	0.0149105179196626	40453.7062629166	124825.004881285	119177.181168229	138060.351107987	122314.267660498	130402.479060257
Pabies	AllSamples	4.36902643379339e-05	200	0.0134811005271787	0.0128711355661687	0.0149105179196626	40453.9484610499	124825.004881285	119177.181168229	138060.351107987	122314.267660498	130402.479060257
Pabies	AllSamples	4.36902643379339e-05	200	0.0134811005271787	0.0128711355661687	0.0149105179196626	40453.9484610499	124825.004881285	119177.181168229	138060.351107987	122314.267660498	130402.479060257
Pabies	AllSamples	4.36914902524402e-05	200	0.0134811005271787	0.0128711355661687	0.0149105179196626	40455.0835670742	124825.004881285	119177.181168229	138060.351107987	122314.267660498	130402.479060257
Pabies	AllSamples	4.36914902524402e-05	200	0.0134811005271787	0.0128711355661687	0.0149105179196626	40455.0835670742	124825.004881285	119177.181168229	138060.351107987	122314.267660498	130402.479060257
Pabies	AllSamples	4.36928262686425e-05	200	0.0134811005271787	0.0128711355661687	0.0149105179196626	40456.3206191134	124825.004881285	119177.181168229	138060.351107987	122314.267660498	130402.479060257
Pabies	AllSamples	4.36928262686425e-05	200	0.0134811005271787	0.0128711355661687	0.0149105179196626	40456.3206191134	124825.004881285	119177.181168229	138060.351107987	122314.267660498	130402.479060257
Pabies	AllSamples	4.36931808784288e-05	200	0.0134811005271787	0.0128711355661687	0.0149105179196626	40456.6489615082	124825.004881285	119177.181168229	138060.351107987	122314.267660498	130402.479060257
Pabies	AllSamples	4.36931808784288e-05	200	0.0134811005271787	0.0128711355661687	0.0149105179196626	40456.6489615082	124825.004881285	119177.181168229	138060.351107987	122314.267660498	130402.479060257
Pabies	AllSamples	4.36933662783115e-05	200	0.0134811005271787	0.0128711355661687	0.0149105179196626	40456.8206280662	124825.004881285	119177.181168229	138060.351107987	122314.267660498	130402.479060257
Pabies	AllSamples	4.36933662783115e-05	200	0.0134811005271787	0.0128711355661687	0.0149105179196626	40456.8206280662	124825.004881285	119177.181168229	138060.351107987	122314.267660498	130402.479060257
Pabies	AllSamples	4.36946614153029e-05	200	0.0134811005271787	0.0128711355661687	0.0149105179196626	40458.0198289842	124825.004881285	119177.181168229	138060.351107987	122314.267660498	130402.479060257
Pabies	AllSamples	4.36946614153029e-05	200	0.0134811005271787	0.0128711355661687	0.0149105179196626	40458.0198289842	124825.004881285	119177.181168229	138060.351107987	122314.267660498	130402.479060257
Pabies	AllSamples	4.3695266529776e-05	200	0.0134811005271787	0.0128711355661687	0.0149105179196626	40458.580120163	124825.004881285	119177.181168229	138060.351107987	122314.267660498	130402.479060257
Pabies	AllSamples	4.3695266529776e-05	200	0.0134811005271787	0.0128711355661687	0.0149105179196626	40458.580120163	124825.004881285	119177.181168229	138060.351107987	122314.267660498	130402.479060257
Pabies	AllSamples	4.36953359378504e-05	200	0.0134811005271787	0.0128711355661687	0.0149105179196626	40458.6443868985	124825.004881285	119177.181168229	138060.351107987	122314.267660498	130402.479060257
Pabies	AllSamples	4.36953359378504e-05	200	0.0134811005271787	0.0128711355661687	0.0149105179196626	40458.6443868985	124825.004881285	119177.181168229	138060.351107987	122314.267660498	130402.479060257
Pabies	AllSamples	4.36958129674545e-05	200	0.0134811005271787	0.0128711355661687	0.0149105179196626	40459.0860809764	124825.004881285	119177.181168229	138060.351107987	122314.267660498	130402.479060257
Pabies	AllSamples	4.36958129674545e-05	200	0.0134811005271787	0.0128711355661687	0.0149105179196626	40459.0860809764	124825.004881285	119177.181168229	138060.351107987	122314.267660498	130402.479060257
Pabies	AllSamples	4.36982696285474e-05	200	0.0134811005271787	0.0128711355661687	0.0149105179196626	40461.3607671736	124825.004881285	119177.181168229	138060.351107987	122314.267660498	130402.479060257
Pabies	AllSamples	4.36982696285474e-05	200	0.0134811005271787	0.0128711355661687	0.0149105179196626	40461.3607671736	124825.004881285	119177.181168229	138060.351107987	122314.267660498	130402.479060257
Pabies	AllSamples	4.37018435463091e-05	200	0.0134811005271787	0.0128711355661687	0.0149105179196626	40464.6699502862	124825.004881285	119177.181168229	138060.351107987	122314.267660498	130402.479060257
Pabies	AllSamples	4.37018435463091e-05	200	0.0134811005271787	0.0128711355661687	0.0149105179196626	40464.6699502862	124825.004881285	119177.181168229	138060.351107987	122314.267660498	130402.479060257
Pabies	AllSamples	4.37037782356075e-05	200	0.0134811005271787	0.0128711355661687	0.0149105179196626	40466.4613292662	124825.004881285	119177.181168229	138060.351107987	122314.267660498	130402.479060257
Pabies	AllSamples	4.37037782356075e-05	200	0.0134811005271787	0.0128711355661687	0.0149105179196626	40466.4613292662	124825.004881285	119177.181168229	138060.351107987	122314.267660498	130402.479060257
Pabies	AllSamples	4.37068239121443e-05	200	0.0134811005271787	0.0128711355661687	0.0149105179196626	40469.2814001336	124825.004881285	119177.181168229	138060.351107987	122314.267660498	130402.479060257
Pabies	AllSamples	4.37068239121443e-05	200	0.0134811005271787	0.0128711355661687	0.0149105179196626	40469.2814001336	124825.004881285	119177.181168229	138060.351107987	122314.267660498	130402.479060257
Pabies	AllSamples	4.37107936299431e-05	200	0.0134811005271787	0.0128711355661687	0.0149105179196626	40472.9570647621	124825.004881285	119177.181168229	138060.351107987	122314.267660498	130402.479060257
Pabies	AllSamples	4.37107936299431e-05	200	0.0134811005271787	0.0128711355661687	0.0149105179196626	40472.9570647621	124825.004881285	119177.181168229	138060.351107987	122314.267660498	130402.479060257
Pabies	AllSamples	4.37122373483499e-05	200	0.0134811005271787	0.0128711355661687	0.0149105179196626	40474.2938410647	124825.004881285	119177.181168229	138060.351107987	122314.267660498	130402.479060257
Pabies	AllSamples	4.37122373483499e-05	200	0.0134811005271787	0.0128711355661687	0.0149105179196626	40474.2938410647	124825.004881285	119177.181168229	138060.351107987	122314.267660498	130402.479060257
Pabies	AllSamples	4.37124657734143e-05	200	0.0134811005271787	0.0128711355661687	0.0149105179196626	40474.505345754	124825.004881285	119177.181168229	138060.351107987	122314.267660498	130402.479060257
Pabies	AllSamples	4.37124657734143e-05	200	0.0134811005271787	0.0128711355661687	0.0149105179196626	40474.505345754	124825.004881285	119177.181168229	138060.351107987	122314.267660498	130402.479060257
Pabies	AllSamples	4.37132051399049e-05	200	0.0134811005271787	0.0128711355661687	0.0149105179196626	40475.1899443564	124825.004881285	119177.181168229	138060.351107987	122314.267660498	130402.479060257
Pabies	AllSamples	4.37132051399049e-05	200	0.0134811005271787	0.0128711355661687	0.0149105179196626	40475.1899443564	124825.004881285	119177.181168229	138060.351107987	122314.267660498	130402.479060257
Pabies	AllSamples	4.37157764551735e-05	200	0.0134811005271787	0.0128711355661687	0.0149105179196626	40477.5707918273	124825.004881285	119177.181168229	138060.351107987	122314.267660498	130402.479060257
Pabies	AllSamples	4.37157764551735e-05	200	0.0134811005271787	0.0128711355661687	0.0149105179196626	40477.5707918273	124825.004881285	119177.181168229	138060.351107987	122314.267660498	130402.479060257
Pabies	AllSamples	4.37193712595459e-05	200	0.0134811005271787	0.0128711355661687	0.0149105179196626	40480.8993143944	124825.004881285	119177.181168229	138060.351107987	122314.267660498	130402.479060257
Pabies	AllSamples	4.37193712595459e-05	200	0.0134811005271787	0.0128711355661687	0.0149105179196626	40480.8993143944	124825.004881285	119177.181168229	138060.351107987	122314.267660498	130402.479060257
Pabies	AllSamples	4.3720253191811e-05	200	0.0134811005271787	0.0128711355661687	0.0149105179196626	40481.7159183435	124825.004881285	119177.181168229	138060.351107987	122314.267660498	130402.479060257
Pabies	AllSamples	4.3720253191811e-05	200	0.0134811005271787	0.0128711355661687	0.0149105179196626	40481.7159183435	124825.004881285	119177.181168229	138060.351107987	122314.267660498	130402.479060257
Pabies	AllSamples	4.37206747876212e-05	200	0.0134811005271787	0.0128711355661687	0.0149105179196626	40482.1062848344	124825.004881285	119177.181168229	138060.351107987	122314.267660498	130402.479060257
Pabies	AllSamples	4.37206747876212e-05	200	0.0134811005271787	0.0128711355661687	0.0149105179196626	40482.1062848344	124825.004881285	119177.181168229	138060.351107987	122314.267660498	130402.479060257
Pabies	AllSamples	4.37208111020506e-05	200	0.0134811005271787	0.0128711355661687	0.0149105179196626	40482.2325018987	124825.004881285	119177.181168229	138060.351107987	122314.267660498	130402.479060257
Pabies	AllSamples	4.37208111020506e-05	200	0.0134811005271787	0.0128711355661687	0.0149105179196626	40482.2325018987	124825.004881285	119177.181168229	138060.351107987	122314.267660498	130402.479060257
Pabies	AllSamples	4.37236028651161e-05	200	0.0134811005271787	0.0128711355661687	0.0149105179196626	40484.8174677001	124825.004881285	119177.181168229	138060.351107987	122314.267660498	130402.479060257
Pabies	AllSamples	4.37236028651161e-05	200	0.0134811005271787	0.0128711355661687	0.0149105179196626	40484.8174677001	124825.004881285	119177.181168229	138060.351107987	122314.267660498	130402.479060257
Pabies	AllSamples	4.37274583300973e-05	200	0.0134811005271787	0.0128711355661687	0.0149105179196626	40488.3873426827	124825.004881285	119177.181168229	138060.351107987	122314.267660498	130402.479060257
Pabies	AllSamples	4.37274583300973e-05	200	0.0134811005271787	0.0128711355661687	0.0149105179196626	40488.3873426827	124825.004881285	119177.181168229	138060.351107987	122314.267660498	130402.479060257
Pabies	AllSamples	4.37290039916809e-05	200	0.0134811005271787	0.0128711355661687	0.0149105179196626	40489.8185108156	124825.004881285	119177.181168229	138060.351107987	122314.267660498	130402.479060257
Pabies	AllSamples	4.37290039916809e-05	200	0.0134811005271787	0.0128711355661687	0.0149105179196626	40489.8185108156	124825.004881285	119177.181168229	138060.351107987	122314.267660498	130402.479060257
Pabies	AllSamples	4.37291319206556e-05	200	0.0134811005271787	0.0128711355661687	0.0149105179196626	40489.93696357	124825.004881285	119177.181168229	138060.351107987	122314.267660498	130402.479060257
Pabies	AllSamples	4.37291319206556e-05	200	0.0134811005271787	0.0128711355661687	0.0149105179196626	40489.93696357	124825.004881285	119177.181168229	138060.351107987	122314.267660498	130402.479060257
Pabies	AllSamples	4.37314822334121e-05	200	0.0134811005271787	0.0128711355661687	0.0149105179196626	40492.1131790853	124825.004881285	119177.181168229	138060.351107987	122314.267660498	130402.479060257
Pabies	AllSamples	4.37314822334121e-05	200	0.0134811005271787	0.0128711355661687	0.0149105179196626	40492.1131790853	124825.004881285	119177.181168229	138060.351107987	122314.267660498	130402.479060257
Pabies	AllSamples	4.37342602310242e-05	200	0.0134811005271787	0.0128711355661687	0.0149105179196626	40494.6853990964	124825.004881285	119177.181168229	138060.351107987	122314.267660498	130402.479060257
Pabies	AllSamples	4.37342602310242e-05	200	0.0134811005271787	0.0128711355661687	0.0149105179196626	40494.6853990964	124825.004881285	119177.181168229	138060.351107987	122314.267660498	130402.479060257
Pabies	AllSamples	4.37359119551831e-05	200	0.0134811005271787	0.0128711355661687	0.0149105179196626	40496.2147733176	124825.004881285	119177.181168229	138060.351107987	122314.267660498	130402.479060257
Pabies	AllSamples	4.37359119551831e-05	200	0.0134811005271787	0.0128711355661687	0.0149105179196626	40496.2147733176	124825.004881285	119177.181168229	138060.351107987	122314.267660498	130402.479060257
Pabies	AllSamples	4.37380710005369e-05	200	0.0134811005271787	0.0128711355661687	0.0149105179196626	40498.213889386	124825.004881285	119177.181168229	138060.351107987	122314.267660498	130402.479060257
Pabies	AllSamples	4.37380710005369e-05	200	0.0134811005271787	0.0128711355661687	0.0149105179196626	40498.213889386	124825.004881285	119177.181168229	138060.351107987	122314.267660498	130402.479060257
Pabies	AllSamples	4.37399772644844e-05	200	0.0134811005271787	0.0128711355661687	0.0149105179196626	40499.9789485967	124825.004881285	119177.181168229	138060.351107987	122314.267660498	130402.479060257
Pabies	AllSamples	4.37399772644844e-05	200	0.0134811005271787	0.0128711355661687	0.0149105179196626	40499.9789485967	124825.004881285	119177.181168229	138060.351107987	122314.267660498	130402.479060257
Pabies	AllSamples	4.37410563613033e-05	200	0.0134811005271787	0.0128711355661687	0.0149105179196626	40500.9781123179	124825.004881285	119177.181168229	138060.351107987	122314.267660498	130402.479060257
Pabies	AllSamples	4.37410563613033e-05	200	0.0134811005271787	0.0128711355661687	0.0149105179196626	40500.9781123179	124825.004881285	119177.181168229	138060.351107987	122314.267660498	130402.479060257
Pabies	AllSamples	4.37419123270156e-05	200	0.0134811005271787	0.0128711355661687	0.0149105179196626	40501.7706731626	124825.004881285	119177.181168229	138060.351107987	122314.267660498	130402.479060257
Pabies	AllSamples	4.37419123270156e-05	200	0.0134811005271787	0.0128711355661687	0.0149105179196626	40501.7706731626	124825.004881285	119177.181168229	138060.351107987	122314.267660498	130402.479060257
Pabies	AllSamples	4.37431629043459e-05	200	0.0134811005271787	0.0128711355661687	0.0149105179196626	40502.9286151351	124825.004881285	119177.181168229	138060.351107987	122314.267660498	130402.479060257
Pabies	AllSamples	4.37431629043459e-05	200	0.0134811005271787	0.0128711355661687	0.0149105179196626	40502.9286151351	124825.004881285	119177.181168229	138060.351107987	122314.267660498	130402.479060257
Pabies	AllSamples	4.37446438716263e-05	200	0.0134811005271787	0.0128711355661687	0.0149105179196626	40504.2998811355	124825.004881285	119177.181168229	138060.351107987	122314.267660498	130402.479060257
Pabies	AllSamples	4.37446438716263e-05	200	0.0134811005271787	0.0128711355661687	0.0149105179196626	40504.2998811355	124825.004881285	119177.181168229	138060.351107987	122314.267660498	130402.479060257
Pabies	AllSamples	4.37448318750653e-05	200	0.0134811005271787	0.0128711355661687	0.0149105179196626	40504.4739583938	124825.004881285	119177.181168229	138060.351107987	122314.267660498	130402.479060257
Pabies	AllSamples	4.37448318750653e-05	200	0.0134811005271787	0.0128711355661687	0.0149105179196626	40504.4739583938	124825.004881285	119177.181168229	138060.351107987	122314.267660498	130402.479060257
Pabies	AllSamples	4.37468399129589e-05	200	0.0134811005271787	0.0128711355661687	0.0149105179196626	40506.3332527397	124825.004881285	119177.181168229	138060.351107987	122314.267660498	130402.479060257
Pabies	AllSamples	4.37468399129589e-05	200	0.0134811005271787	0.0128711355661687	0.0149105179196626	40506.3332527397	124825.004881285	119177.181168229	138060.351107987	122314.267660498	130402.479060257
Pabies	AllSamples	4.37539247276676e-05	200	0.0134811005271787	0.0128711355661687	0.0149105179196626	40512.8932663589	124825.004881285	119177.181168229	138060.351107987	122314.267660498	130402.479060257
Pabies	AllSamples	4.37539247276676e-05	200	0.0134811005271787	0.0128711355661687	0.0149105179196626	40512.8932663589	124825.004881285	119177.181168229	138060.351107987	122314.267660498	130402.479060257
Pabies	AllSamples	4.37565505709354e-05	200	0.0134811005271787	0.0128711355661687	0.0149105179196626	40515.324602718	124825.004881285	119177.181168229	138060.351107987	122314.267660498	130402.479060257
Pabies	AllSamples	4.37565505709354e-05	200	0.0134811005271787	0.0128711355661687	0.0149105179196626	40515.324602718	124825.004881285	119177.181168229	138060.351107987	122314.267660498	130402.479060257
Pabies	AllSamples	4.37580623917243e-05	200	0.0134811005271787	0.0128711355661687	0.0149105179196626	40516.7244367817	124825.004881285	119177.181168229	138060.351107987	122314.267660498	130402.479060257
Pabies	AllSamples	4.37580623917243e-05	200	0.0134811005271787	0.0128711355661687	0.0149105179196626	40516.7244367817	124825.004881285	119177.181168229	138060.351107987	122314.267660498	130402.479060257
Pabies	AllSamples	4.37612274225959e-05	200	0.0134811005271787	0.0128711355661687	0.0149105179196626	40519.6550209222	124825.004881285	119177.181168229	138060.351107987	122314.267660498	130402.479060257
Pabies	AllSamples	4.37612274225959e-05	200	0.0134811005271787	0.0128711355661687	0.0149105179196626	40519.6550209222	124825.004881285	119177.181168229	138060.351107987	122314.267660498	130402.479060257
Pabies	AllSamples	4.37613450750886e-05	200	0.0134811005271787	0.0128711355661687	0.0149105179196626	40519.7639584154	124825.004881285	119177.181168229	138060.351107987	122314.267660498	130402.479060257
Pabies	AllSamples	4.37613450750886e-05	200	0.0134811005271787	0.0128711355661687	0.0149105179196626	40519.7639584154	124825.004881285	119177.181168229	138060.351107987	122314.267660498	130402.479060257
Pabies	AllSamples	4.37616378630935e-05	200	0.0134811005271787	0.0128711355661687	0.0149105179196626	40520.03505842	124825.004881285	119177.181168229	138060.351107987	122314.267660498	130402.479060257
Pabies	AllSamples	4.37616378630935e-05	200	0.0134811005271787	0.0128711355661687	0.0149105179196626	40520.03505842	124825.004881285	119177.181168229	138060.351107987	122314.267660498	130402.479060257
Pabies	AllSamples	4.37623322375465e-05	200	0.0134811005271787	0.0128711355661687	0.0149105179196626	40520.6779977282	124825.004881285	119177.181168229	138060.351107987	122314.267660498	130402.479060257
Pabies	AllSamples	4.37623322375465e-05	200	0.0134811005271787	0.0128711355661687	0.0149105179196626	40520.6779977282	124825.004881285	119177.181168229	138060.351107987	122314.267660498	130402.479060257
Pabies	AllSamples	4.37676901113053e-05	200	0.0134811005271787	0.0128711355661687	0.0149105179196626	40525.6389919494	124825.004881285	119177.181168229	138060.351107987	122314.267660498	130402.479060257
Pabies	AllSamples	4.37676901113053e-05	200	0.0134811005271787	0.0128711355661687	0.0149105179196626	40525.6389919494	124825.004881285	119177.181168229	138060.351107987	122314.267660498	130402.479060257
Pabies	AllSamples	4.37684946684904e-05	200	0.0134811005271787	0.0128711355661687	0.0149105179196626	40526.3839523059	124825.004881285	119177.181168229	138060.351107987	122314.267660498	130402.479060257
Pabies	AllSamples	4.37684946684904e-05	200	0.0134811005271787	0.0128711355661687	0.0149105179196626	40526.3839523059	124825.004881285	119177.181168229	138060.351107987	122314.267660498	130402.479060257
Pabies	AllSamples	4.37704894702237e-05	200	0.0134811005271787	0.0128711355661687	0.0149105179196626	40528.2309909479	124825.004881285	119177.181168229	138060.351107987	122314.267660498	130402.479060257
Pabies	AllSamples	4.37704894702237e-05	200	0.0134811005271787	0.0128711355661687	0.0149105179196626	40528.2309909479	124825.004881285	119177.181168229	138060.351107987	122314.267660498	130402.479060257
Pabies	AllSamples	4.37705152505716e-05	200	0.0134811005271787	0.0128711355661687	0.0149105179196626	40528.2548616404	124825.004881285	119177.181168229	138060.351107987	122314.267660498	130402.479060257
Pabies	AllSamples	4.37705152505716e-05	200	0.0134811005271787	0.0128711355661687	0.0149105179196626	40528.2548616404	124825.004881285	119177.181168229	138060.351107987	122314.267660498	130402.479060257
Pabies	AllSamples	4.37715892232906e-05	200	0.0134811005271787	0.0128711355661687	0.0149105179196626	40529.2492808246	124825.004881285	119177.181168229	138060.351107987	122314.267660498	130402.479060257
Pabies	AllSamples	4.37715892232906e-05	200	0.0134811005271787	0.0128711355661687	0.0149105179196626	40529.2492808246	124825.004881285	119177.181168229	138060.351107987	122314.267660498	130402.479060257
Pabies	AllSamples	4.37787717465524e-05	200	0.0134811005271787	0.0128711355661687	0.0149105179196626	40535.8997653263	124825.004881285	119177.181168229	138060.351107987	122314.267660498	130402.479060257
Pabies	AllSamples	4.37787717465524e-05	200	0.0134811005271787	0.0128711355661687	0.0149105179196626	40535.8997653263	124825.004881285	119177.181168229	138060.351107987	122314.267660498	130402.479060257
Pabies	AllSamples	4.37794997232914e-05	200	0.0134811005271787	0.0128711355661687	0.0149105179196626	40536.5738178624	124825.004881285	119177.181168229	138060.351107987	122314.267660498	130402.479060257
Pabies	AllSamples	4.37794997232914e-05	200	0.0134811005271787	0.0128711355661687	0.0149105179196626	40536.5738178624	124825.004881285	119177.181168229	138060.351107987	122314.267660498	130402.479060257
Pabies	AllSamples	4.37807211910682e-05	200	0.0134811005271787	0.0128711355661687	0.0149105179196626	40537.7048065446	124825.004881285	119177.181168229	138060.351107987	122314.267660498	130402.479060257
Pabies	AllSamples	4.37807211910682e-05	200	0.0134811005271787	0.0128711355661687	0.0149105179196626	40537.7048065446	124825.004881285	119177.181168229	138060.351107987	122314.267660498	130402.479060257
Pabies	AllSamples	4.37832759050521e-05	200	0.0134811005271787	0.0128711355661687	0.0149105179196626	40540.0702824556	124825.004881285	119177.181168229	138060.351107987	122314.267660498	130402.479060257
Pabies	AllSamples	4.37832759050521e-05	200	0.0134811005271787	0.0128711355661687	0.0149105179196626	40540.0702824556	124825.004881285	119177.181168229	138060.351107987	122314.267660498	130402.479060257
Pabies	AllSamples	4.37879819579194e-05	200	0.0134811005271787	0.0128711355661687	0.0149105179196626	40544.4277388143	124825.004881285	119177.181168229	138060.351107987	122314.267660498	130402.479060257
Pabies	AllSamples	4.37879819579194e-05	200	0.0134811005271787	0.0128711355661687	0.0149105179196626	40544.4277388143	124825.004881285	119177.181168229	138060.351107987	122314.267660498	130402.479060257
Pabies	AllSamples	4.3790858785073e-05	200	0.0134811005271787	0.0128711355661687	0.0149105179196626	40547.0914676602	124825.004881285	119177.181168229	138060.351107987	122314.267660498	130402.479060257
Pabies	AllSamples	4.3790858785073e-05	200	0.0134811005271787	0.0128711355661687	0.0149105179196626	40547.0914676602	124825.004881285	119177.181168229	138060.351107987	122314.267660498	130402.479060257
Pabies	AllSamples	4.37919487771761e-05	200	0.0134811005271787	0.0128711355661687	0.0149105179196626	40548.1007196075	124825.004881285	119177.181168229	138060.351107987	122314.267660498	130402.479060257
Pabies	AllSamples	4.37919487771761e-05	200	0.0134811005271787	0.0128711355661687	0.0149105179196626	40548.1007196075	124825.004881285	119177.181168229	138060.351107987	122314.267660498	130402.479060257
Pabies	AllSamples	4.37932684049509e-05	200	0.0134811005271787	0.0128711355661687	0.0149105179196626	40549.3225971767	124825.004881285	119177.181168229	138060.351107987	122314.267660498	130402.479060257
Pabies	AllSamples	4.37932684049509e-05	200	0.0134811005271787	0.0128711355661687	0.0149105179196626	40549.3225971767	124825.004881285	119177.181168229	138060.351107987	122314.267660498	130402.479060257
Pabies	AllSamples	4.37938009015436e-05	200	0.0134811005271787	0.0128711355661687	0.0149105179196626	40549.8156495774	124825.004881285	119177.181168229	138060.351107987	122314.267660498	130402.479060257
Pabies	AllSamples	4.37938009015436e-05	200	0.0134811005271787	0.0128711355661687	0.0149105179196626	40549.8156495774	124825.004881285	119177.181168229	138060.351107987	122314.267660498	130402.479060257
Pabies	AllSamples	4.37942190106024e-05	200	0.0134811005271787	0.0128711355661687	0.0149105179196626	40550.2027875948	124825.004881285	119177.181168229	138060.351107987	122314.267660498	130402.479060257
Pabies	AllSamples	4.37942190106024e-05	200	0.0134811005271787	0.0128711355661687	0.0149105179196626	40550.2027875948	124825.004881285	119177.181168229	138060.351107987	122314.267660498	130402.479060257
Pabies	AllSamples	4.37946589507342e-05	200	0.0134811005271787	0.0128711355661687	0.0149105179196626	40550.6101395687	124825.004881285	119177.181168229	138060.351107987	122314.267660498	130402.479060257
Pabies	AllSamples	4.37946589507342e-05	200	0.0134811005271787	0.0128711355661687	0.0149105179196626	40550.6101395687	124825.004881285	119177.181168229	138060.351107987	122314.267660498	130402.479060257
Pabies	AllSamples	4.37969704230296e-05	200	0.0134811005271787	0.0128711355661687	0.0149105179196626	40552.7503916941	124825.004881285	119177.181168229	138060.351107987	122314.267660498	130402.479060257
Pabies	AllSamples	4.37969704230296e-05	200	0.0134811005271787	0.0128711355661687	0.0149105179196626	40552.7503916941	124825.004881285	119177.181168229	138060.351107987	122314.267660498	130402.479060257
Pabies	AllSamples	4.37981336225804e-05	200	0.0134811005271787	0.0128711355661687	0.0149105179196626	40553.8274283152	124825.004881285	119177.181168229	138060.351107987	122314.267660498	130402.479060257
Pabies	AllSamples	4.37981336225804e-05	200	0.0134811005271787	0.0128711355661687	0.0149105179196626	40553.8274283152	124825.004881285	119177.181168229	138060.351107987	122314.267660498	130402.479060257
Pabies	AllSamples	4.38025411840442e-05	200	0.0134811005271787	0.0128711355661687	0.0149105179196626	40557.9085037446	124825.004881285	119177.181168229	138060.351107987	122314.267660498	130402.479060257
Pabies	AllSamples	4.38025411840442e-05	200	0.0134811005271787	0.0128711355661687	0.0149105179196626	40557.9085037446	124825.004881285	119177.181168229	138060.351107987	122314.267660498	130402.479060257
Pabies	AllSamples	4.38043198455578e-05	200	0.0134811005271787	0.0128711355661687	0.0149105179196626	40559.5554125535	124825.004881285	119177.181168229	138060.351107987	122314.267660498	130402.479060257
Pabies	AllSamples	4.38043198455578e-05	200	0.0134811005271787	0.0128711355661687	0.0149105179196626	40559.5554125535	124825.004881285	119177.181168229	138060.351107987	122314.267660498	130402.479060257
Pabies	AllSamples	4.38055196476542e-05	200	0.0134811005271787	0.0128711355661687	0.0149105179196626	40560.6663404206	124825.004881285	119177.181168229	138060.351107987	122314.267660498	130402.479060257
Pabies	AllSamples	4.38055196476542e-05	200	0.0134811005271787	0.0128711355661687	0.0149105179196626	40560.6663404206	124825.004881285	119177.181168229	138060.351107987	122314.267660498	130402.479060257
Pabies	AllSamples	4.38061572423742e-05	200	0.0134811005271787	0.0128711355661687	0.0149105179196626	40561.256705902	124825.004881285	119177.181168229	138060.351107987	122314.267660498	130402.479060257
Pabies	AllSamples	4.38061572423742e-05	200	0.0134811005271787	0.0128711355661687	0.0149105179196626	40561.256705902	124825.004881285	119177.181168229	138060.351107987	122314.267660498	130402.479060257
Pabies	AllSamples	4.38072342466416e-05	200	0.0134811005271787	0.0128711355661687	0.0149105179196626	40562.2539320756	124825.004881285	119177.181168229	138060.351107987	122314.267660498	130402.479060257
Pabies	AllSamples	4.38072342466416e-05	200	0.0134811005271787	0.0128711355661687	0.0149105179196626	40562.2539320756	124825.004881285	119177.181168229	138060.351107987	122314.267660498	130402.479060257
Pabies	AllSamples	4.38079575635821e-05	200	0.0134811005271787	0.0128711355661687	0.0149105179196626	40562.9236699835	124825.004881285	119177.181168229	138060.351107987	122314.267660498	130402.479060257
Pabies	AllSamples	4.38079575635821e-05	200	0.0134811005271787	0.0128711355661687	0.0149105179196626	40562.9236699835	124825.004881285	119177.181168229	138060.351107987	122314.267660498	130402.479060257
Pabies	AllSamples	4.38081881707827e-05	200	0.0134811005271787	0.0128711355661687	0.0149105179196626	40563.1371951691	124825.004881285	119177.181168229	138060.351107987	122314.267660498	130402.479060257
Pabies	AllSamples	4.38081881707827e-05	200	0.0134811005271787	0.0128711355661687	0.0149105179196626	40563.1371951691	124825.004881285	119177.181168229	138060.351107987	122314.267660498	130402.479060257
Pabies	AllSamples	4.38085170862898e-05	200	0.0134811005271787	0.0128711355661687	0.0149105179196626	40563.4417465647	124825.004881285	119177.181168229	138060.351107987	122314.267660498	130402.479060257
Pabies	AllSamples	4.38085170862898e-05	200	0.0134811005271787	0.0128711355661687	0.0149105179196626	40563.4417465647	124825.004881285	119177.181168229	138060.351107987	122314.267660498	130402.479060257
Pabies	AllSamples	4.38097245307175e-05	200	0.0134811005271787	0.0128711355661687	0.0149105179196626	40564.5597506644	124825.004881285	119177.181168229	138060.351107987	122314.267660498	130402.479060257
Pabies	AllSamples	4.38097245307175e-05	200	0.0134811005271787	0.0128711355661687	0.0149105179196626	40564.5597506644	124825.004881285	119177.181168229	138060.351107987	122314.267660498	130402.479060257
Pabies	AllSamples	4.38097772813232e-05	200	0.0134811005271787	0.0128711355661687	0.0149105179196626	40564.6085938178	124825.004881285	119177.181168229	138060.351107987	122314.267660498	130402.479060257
Pabies	AllSamples	4.38097772813232e-05	200	0.0134811005271787	0.0128711355661687	0.0149105179196626	40564.6085938178	124825.004881285	119177.181168229	138060.351107987	122314.267660498	130402.479060257
Pabies	AllSamples	4.3812017183663e-05	200	0.0134811005271787	0.0128711355661687	0.0149105179196626	40566.6825774657	124825.004881285	119177.181168229	138060.351107987	122314.267660498	130402.479060257
Pabies	AllSamples	4.3812017183663e-05	200	0.0134811005271787	0.0128711355661687	0.0149105179196626	40566.6825774657	124825.004881285	119177.181168229	138060.351107987	122314.267660498	130402.479060257
Pabies	AllSamples	4.38127639749696e-05	200	0.0134811005271787	0.0128711355661687	0.0149105179196626	40567.3740508978	124825.004881285	119177.181168229	138060.351107987	122314.267660498	130402.479060257
Pabies	AllSamples	4.38127639749696e-05	200	0.0134811005271787	0.0128711355661687	0.0149105179196626	40567.3740508978	124825.004881285	119177.181168229	138060.351107987	122314.267660498	130402.479060257
Pabies	AllSamples	4.3813292318849e-05	200	0.0134811005271787	0.0128711355661687	0.0149105179196626	40567.8632581935	124825.004881285	119177.181168229	138060.351107987	122314.267660498	130402.479060257
Pabies	AllSamples	4.3813292318849e-05	200	0.0134811005271787	0.0128711355661687	0.0149105179196626	40567.8632581935	124825.004881285	119177.181168229	138060.351107987	122314.267660498	130402.479060257
Pabies	AllSamples	4.38182334076156e-05	200	0.0134811005271787	0.0128711355661687	0.0149105179196626	40572.4383403849	124825.004881285	119177.181168229	138060.351107987	122314.267660498	130402.479060257
Pabies	AllSamples	4.38182334076156e-05	200	0.0134811005271787	0.0128711355661687	0.0149105179196626	40572.4383403849	124825.004881285	119177.181168229	138060.351107987	122314.267660498	130402.479060257
Pabies	AllSamples	4.38202776363292e-05	200	0.0134811005271787	0.0128711355661687	0.0149105179196626	40574.3311447493	124825.004881285	119177.181168229	138060.351107987	122314.267660498	130402.479060257
Pabies	AllSamples	4.38202776363292e-05	200	0.0134811005271787	0.0128711355661687	0.0149105179196626	40574.3311447493	124825.004881285	119177.181168229	138060.351107987	122314.267660498	130402.479060257
Pabies	AllSamples	4.38249738066336e-05	200	0.0134811005271787	0.0128711355661687	0.0149105179196626	40578.6794505867	124825.004881285	119177.181168229	138060.351107987	122314.267660498	130402.479060257
Pabies	AllSamples	4.38249738066336e-05	200	0.0134811005271787	0.0128711355661687	0.0149105179196626	40578.6794505867	124825.004881285	119177.181168229	138060.351107987	122314.267660498	130402.479060257
Pabies	AllSamples	4.38293996917349e-05	200	0.0134811005271787	0.0128711355661687	0.0149105179196626	40582.7774923471	124825.004881285	119177.181168229	138060.351107987	122314.267660498	130402.479060257
Pabies	AllSamples	4.38293996917349e-05	200	0.0134811005271787	0.0128711355661687	0.0149105179196626	40582.7774923471	124825.004881285	119177.181168229	138060.351107987	122314.267660498	130402.479060257
Pabies	AllSamples	4.38306083930263e-05	200	0.0134811005271787	0.0128711355661687	0.0149105179196626	40583.8966602096	124825.004881285	119177.181168229	138060.351107987	122314.267660498	130402.479060257
Pabies	AllSamples	4.38306083930263e-05	200	0.0134811005271787	0.0128711355661687	0.0149105179196626	40583.8966602096	124825.004881285	119177.181168229	138060.351107987	122314.267660498	130402.479060257
Pabies	AllSamples	4.3832535568489e-05	200	0.0134811005271787	0.0128711355661687	0.0149105179196626	40585.6810819343	124825.004881285	119177.181168229	138060.351107987	122314.267660498	130402.479060257
Pabies	AllSamples	4.3832535568489e-05	200	0.0134811005271787	0.0128711355661687	0.0149105179196626	40585.6810819343	124825.004881285	119177.181168229	138060.351107987	122314.267660498	130402.479060257
Pabies	AllSamples	4.38334975970551e-05	200	0.0134811005271787	0.0128711355661687	0.0149105179196626	40586.5718491251	124825.004881285	119177.181168229	138060.351107987	122314.267660498	130402.479060257
Pabies	AllSamples	4.38334975970551e-05	200	0.0134811005271787	0.0128711355661687	0.0149105179196626	40586.5718491251	124825.004881285	119177.181168229	138060.351107987	122314.267660498	130402.479060257
Pabies	AllSamples	4.38342645636322e-05	200	0.0134811005271787	0.0128711355661687	0.0149105179196626	40587.2820033631	124825.004881285	119177.181168229	138060.351107987	122314.267660498	130402.479060257
Pabies	AllSamples	4.38342645636322e-05	200	0.0134811005271787	0.0128711355661687	0.0149105179196626	40587.2820033631	124825.004881285	119177.181168229	138060.351107987	122314.267660498	130402.479060257
Pabies	AllSamples	4.38350535368583e-05	200	0.0134811005271787	0.0128711355661687	0.0149105179196626	40588.012534128	124825.004881285	119177.181168229	138060.351107987	122314.267660498	130402.479060257
Pabies	AllSamples	4.38350535368583e-05	200	0.0134811005271787	0.0128711355661687	0.0149105179196626	40588.012534128	124825.004881285	119177.181168229	138060.351107987	122314.267660498	130402.479060257
Pabies	AllSamples	4.3840055559935e-05	200	0.0134811005271787	0.0128711355661687	0.0149105179196626	40592.6440369769	124825.004881285	119177.181168229	138060.351107987	122314.267660498	130402.479060257
Pabies	AllSamples	4.3840055559935e-05	200	0.0134811005271787	0.0128711355661687	0.0149105179196626	40592.6440369769	124825.004881285	119177.181168229	138060.351107987	122314.267660498	130402.479060257
Pabies	AllSamples	4.38410240659879e-05	200	0.0134811005271787	0.0128711355661687	0.0149105179196626	40593.5408018407	124825.004881285	119177.181168229	138060.351107987	122314.267660498	130402.479060257
Pabies	AllSamples	4.38410240659879e-05	200	0.0134811005271787	0.0128711355661687	0.0149105179196626	40593.5408018407	124825.004881285	119177.181168229	138060.351107987	122314.267660498	130402.479060257
Pabies	AllSamples	4.38411368085571e-05	200	0.0134811005271787	0.0128711355661687	0.0149105179196626	40593.6451931084	124825.004881285	119177.181168229	138060.351107987	122314.267660498	130402.479060257
Pabies	AllSamples	4.38411368085571e-05	200	0.0134811005271787	0.0128711355661687	0.0149105179196626	40593.6451931084	124825.004881285	119177.181168229	138060.351107987	122314.267660498	130402.479060257
Pabies	AllSamples	4.38428989657077e-05	200	0.0134811005271787	0.0128711355661687	0.0149105179196626	40595.2768200998	124825.004881285	119177.181168229	138060.351107987	122314.267660498	130402.479060257
Pabies	AllSamples	4.38428989657077e-05	200	0.0134811005271787	0.0128711355661687	0.0149105179196626	40595.2768200998	124825.004881285	119177.181168229	138060.351107987	122314.267660498	130402.479060257
Pabies	AllSamples	4.38437766163815e-05	200	0.0134811005271787	0.0128711355661687	0.0149105179196626	40596.0894596125	124825.004881285	119177.181168229	138060.351107987	122314.267660498	130402.479060257
Pabies	AllSamples	4.38437766163815e-05	200	0.0134811005271787	0.0128711355661687	0.0149105179196626	40596.0894596125	124825.004881285	119177.181168229	138060.351107987	122314.267660498	130402.479060257
Pabies	AllSamples	4.38458355894909e-05	200	0.0134811005271787	0.0128711355661687	0.0149105179196626	40597.9959161952	124825.004881285	119177.181168229	138060.351107987	122314.267660498	130402.479060257
Pabies	AllSamples	4.38458355894909e-05	200	0.0134811005271787	0.0128711355661687	0.0149105179196626	40597.9959161952	124825.004881285	119177.181168229	138060.351107987	122314.267660498	130402.479060257
Pabies	AllSamples	4.38487281352943e-05	200	0.0134811005271787	0.0128711355661687	0.0149105179196626	40600.6741993466	124825.004881285	119177.181168229	138060.351107987	122314.267660498	130402.479060257
Pabies	AllSamples	4.38487281352943e-05	200	0.0134811005271787	0.0128711355661687	0.0149105179196626	40600.6741993466	124825.004881285	119177.181168229	138060.351107987	122314.267660498	130402.479060257
Pabies	AllSamples	4.38499859882269e-05	200	0.0134811005271787	0.0128711355661687	0.0149105179196626	40601.8388779879	124825.004881285	119177.181168229	138060.351107987	122314.267660498	130402.479060257
Pabies	AllSamples	4.38499859882269e-05	200	0.0134811005271787	0.0128711355661687	0.0149105179196626	40601.8388779879	124825.004881285	119177.181168229	138060.351107987	122314.267660498	130402.479060257
Pabies	AllSamples	4.38538433367897e-05	200	0.0134811005271787	0.0128711355661687	0.0149105179196626	40605.4104970275	124825.004881285	119177.181168229	138060.351107987	122314.267660498	130402.479060257
Pabies	AllSamples	4.38538433367897e-05	200	0.0134811005271787	0.0128711355661687	0.0149105179196626	40605.4104970275	124825.004881285	119177.181168229	138060.351107987	122314.267660498	130402.479060257
Pabies	AllSamples	4.3854193146805e-05	200	0.0134811005271787	0.0128711355661687	0.0149105179196626	40605.7343951899	124825.004881285	119177.181168229	138060.351107987	122314.267660498	130402.479060257
Pabies	AllSamples	4.3854193146805e-05	200	0.0134811005271787	0.0128711355661687	0.0149105179196626	40605.7343951899	124825.004881285	119177.181168229	138060.351107987	122314.267660498	130402.479060257
Pabies	AllSamples	4.38566626021714e-05	200	0.0134811005271787	0.0128711355661687	0.0149105179196626	40608.0209279364	124825.004881285	119177.181168229	138060.351107987	122314.267660498	130402.479060257
Pabies	AllSamples	4.38566626021714e-05	200	0.0134811005271787	0.0128711355661687	0.0149105179196626	40608.0209279364	124825.004881285	119177.181168229	138060.351107987	122314.267660498	130402.479060257
Pabies	AllSamples	4.38594361562538e-05	200	0.0134811005271787	0.0128711355661687	0.0149105179196626	40610.5890335683	124825.004881285	119177.181168229	138060.351107987	122314.267660498	130402.479060257
Pabies	AllSamples	4.38594361562538e-05	200	0.0134811005271787	0.0128711355661687	0.0149105179196626	40610.5890335683	124825.004881285	119177.181168229	138060.351107987	122314.267660498	130402.479060257
Pabies	AllSamples	4.38600994692917e-05	200	0.0134811005271787	0.0128711355661687	0.0149105179196626	40611.2032123071	124825.004881285	119177.181168229	138060.351107987	122314.267660498	130402.479060257
Pabies	AllSamples	4.38600994692917e-05	200	0.0134811005271787	0.0128711355661687	0.0149105179196626	40611.2032123071	124825.004881285	119177.181168229	138060.351107987	122314.267660498	130402.479060257
Pabies	AllSamples	4.38613614388543e-05	200	0.0134811005271787	0.0128711355661687	0.0149105179196626	40612.3717026429	124825.004881285	119177.181168229	138060.351107987	122314.267660498	130402.479060257
Pabies	AllSamples	4.38613614388543e-05	200	0.0134811005271787	0.0128711355661687	0.0149105179196626	40612.3717026429	124825.004881285	119177.181168229	138060.351107987	122314.267660498	130402.479060257
Pabies	AllSamples	4.38617328370395e-05	200	0.0134811005271787	0.0128711355661687	0.0149105179196626	40612.7155898514	124825.004881285	119177.181168229	138060.351107987	122314.267660498	130402.479060257
Pabies	AllSamples	4.38617328370395e-05	200	0.0134811005271787	0.0128711355661687	0.0149105179196626	40612.7155898514	124825.004881285	119177.181168229	138060.351107987	122314.267660498	130402.479060257
Pabies	AllSamples	4.38620432844082e-05	200	0.0134811005271787	0.0128711355661687	0.0149105179196626	40613.0030411187	124825.004881285	119177.181168229	138060.351107987	122314.267660498	130402.479060257
Pabies	AllSamples	4.38620432844082e-05	200	0.0134811005271787	0.0128711355661687	0.0149105179196626	40613.0030411187	124825.004881285	119177.181168229	138060.351107987	122314.267660498	130402.479060257
Pabies	AllSamples	4.38620479109125e-05	200	0.0134811005271787	0.0128711355661687	0.0149105179196626	40613.007324919	124825.004881285	119177.181168229	138060.351107987	122314.267660498	130402.479060257
Pabies	AllSamples	4.38620479109125e-05	200	0.0134811005271787	0.0128711355661687	0.0149105179196626	40613.007324919	124825.004881285	119177.181168229	138060.351107987	122314.267660498	130402.479060257
Pabies	AllSamples	4.3863599218695e-05	200	0.0134811005271787	0.0128711355661687	0.0149105179196626	40614.4437210139	124825.004881285	119177.181168229	138060.351107987	122314.267660498	130402.479060257
Pabies	AllSamples	4.3863599218695e-05	200	0.0134811005271787	0.0128711355661687	0.0149105179196626	40614.4437210139	124825.004881285	119177.181168229	138060.351107987	122314.267660498	130402.479060257
Pabies	AllSamples	4.38642586266571e-05	200	0.0134811005271787	0.0128711355661687	0.0149105179196626	40615.0542839417	124825.004881285	119177.181168229	138060.351107987	122314.267660498	130402.479060257
Pabies	AllSamples	4.38642586266571e-05	200	0.0134811005271787	0.0128711355661687	0.0149105179196626	40615.0542839417	124825.004881285	119177.181168229	138060.351107987	122314.267660498	130402.479060257
Pabies	AllSamples	4.38669102338557e-05	200	0.0134811005271787	0.0128711355661687	0.0149105179196626	40617.5094757923	124825.004881285	119177.181168229	138060.351107987	122314.267660498	130402.479060257
Pabies	AllSamples	4.38669102338557e-05	200	0.0134811005271787	0.0128711355661687	0.0149105179196626	40617.5094757923	124825.004881285	119177.181168229	138060.351107987	122314.267660498	130402.479060257
Pabies	AllSamples	4.38679651849891e-05	200	0.0134811005271787	0.0128711355661687	0.0149105179196626	40618.4862823973	124825.004881285	119177.181168229	138060.351107987	122314.267660498	130402.479060257
Pabies	AllSamples	4.38679651849891e-05	200	0.0134811005271787	0.0128711355661687	0.0149105179196626	40618.4862823973	124825.004881285	119177.181168229	138060.351107987	122314.267660498	130402.479060257
Pabies	AllSamples	4.38705504325099e-05	200	0.0134811005271787	0.0128711355661687	0.0149105179196626	40620.8800301018	124825.004881285	119177.181168229	138060.351107987	122314.267660498	130402.479060257
Pabies	AllSamples	4.38705504325099e-05	200	0.0134811005271787	0.0128711355661687	0.0149105179196626	40620.8800301018	124825.004881285	119177.181168229	138060.351107987	122314.267660498	130402.479060257
Pabies	AllSamples	4.3872195751325e-05	200	0.0134811005271787	0.0128711355661687	0.0149105179196626	40622.403473449	124825.004881285	119177.181168229	138060.351107987	122314.267660498	130402.479060257
Pabies	AllSamples	4.3872195751325e-05	200	0.0134811005271787	0.0128711355661687	0.0149105179196626	40622.403473449	124825.004881285	119177.181168229	138060.351107987	122314.267660498	130402.479060257
Pabies	AllSamples	4.38733237340154e-05	200	0.0134811005271787	0.0128711355661687	0.0149105179196626	40623.4479018661	124825.004881285	119177.181168229	138060.351107987	122314.267660498	130402.479060257
Pabies	AllSamples	4.38733237340154e-05	200	0.0134811005271787	0.0128711355661687	0.0149105179196626	40623.4479018661	124825.004881285	119177.181168229	138060.351107987	122314.267660498	130402.479060257
Pabies	AllSamples	4.38734104882023e-05	200	0.0134811005271787	0.0128711355661687	0.0149105179196626	40623.528229817	124825.004881285	119177.181168229	138060.351107987	122314.267660498	130402.479060257
Pabies	AllSamples	4.38734104882023e-05	200	0.0134811005271787	0.0128711355661687	0.0149105179196626	40623.528229817	124825.004881285	119177.181168229	138060.351107987	122314.267660498	130402.479060257
Pabies	AllSamples	4.38736474389459e-05	200	0.0134811005271787	0.0128711355661687	0.0149105179196626	40623.7476286536	124825.004881285	119177.181168229	138060.351107987	122314.267660498	130402.479060257
Pabies	AllSamples	4.38736474389459e-05	200	0.0134811005271787	0.0128711355661687	0.0149105179196626	40623.7476286536	124825.004881285	119177.181168229	138060.351107987	122314.267660498	130402.479060257
Pabies	AllSamples	4.38750422242379e-05	200	0.0134811005271787	0.0128711355661687	0.0149105179196626	40625.0390965166	124825.004881285	119177.181168229	138060.351107987	122314.267660498	130402.479060257
Pabies	AllSamples	4.38750422242379e-05	200	0.0134811005271787	0.0128711355661687	0.0149105179196626	40625.0390965166	124825.004881285	119177.181168229	138060.351107987	122314.267660498	130402.479060257
Pabies	AllSamples	4.38824855946794e-05	200	0.0134811005271787	0.0128711355661687	0.0149105179196626	40631.9311061846	124825.004881285	119177.181168229	138060.351107987	122314.267660498	130402.479060257
Pabies	AllSamples	4.38824855946794e-05	200	0.0134811005271787	0.0128711355661687	0.0149105179196626	40631.9311061846	124825.004881285	119177.181168229	138060.351107987	122314.267660498	130402.479060257
Pabies	AllSamples	4.38827430340035e-05	200	0.0134811005271787	0.0128711355661687	0.0149105179196626	40632.1694759292	124825.004881285	119177.181168229	138060.351107987	122314.267660498	130402.479060257
Pabies	AllSamples	4.38827430340035e-05	200	0.0134811005271787	0.0128711355661687	0.0149105179196626	40632.1694759292	124825.004881285	119177.181168229	138060.351107987	122314.267660498	130402.479060257
Pabies	AllSamples	4.38838548618606e-05	200	0.0134811005271787	0.0128711355661687	0.0149105179196626	40633.1989461672	124825.004881285	119177.181168229	138060.351107987	122314.267660498	130402.479060257
Pabies	AllSamples	4.38838548618606e-05	200	0.0134811005271787	0.0128711355661687	0.0149105179196626	40633.1989461672	124825.004881285	119177.181168229	138060.351107987	122314.267660498	130402.479060257
Pabies	AllSamples	4.38841953933462e-05	200	0.0134811005271787	0.0128711355661687	0.0149105179196626	40633.5142530984	124825.004881285	119177.181168229	138060.351107987	122314.267660498	130402.479060257
Pabies	AllSamples	4.38841953933462e-05	200	0.0134811005271787	0.0128711355661687	0.0149105179196626	40633.5142530984	124825.004881285	119177.181168229	138060.351107987	122314.267660498	130402.479060257
Pabies	AllSamples	4.3885285142859e-05	200	0.0134811005271787	0.0128711355661687	0.0149105179196626	40634.523280425	124825.004881285	119177.181168229	138060.351107987	122314.267660498	130402.479060257
Pabies	AllSamples	4.3885285142859e-05	200	0.0134811005271787	0.0128711355661687	0.0149105179196626	40634.523280425	124825.004881285	119177.181168229	138060.351107987	122314.267660498	130402.479060257
Pabies	AllSamples	4.38857241261811e-05	200	0.0134811005271787	0.0128711355661687	0.0149105179196626	40634.9297464639	124825.004881285	119177.181168229	138060.351107987	122314.267660498	130402.479060257
Pabies	AllSamples	4.38857241261811e-05	200	0.0134811005271787	0.0128711355661687	0.0149105179196626	40634.9297464639	124825.004881285	119177.181168229	138060.351107987	122314.267660498	130402.479060257
Pabies	AllSamples	4.38870092949747e-05	200	0.0134811005271787	0.0128711355661687	0.0149105179196626	40636.1197175691	124825.004881285	119177.181168229	138060.351107987	122314.267660498	130402.479060257
Pabies	AllSamples	4.38870092949747e-05	200	0.0134811005271787	0.0128711355661687	0.0149105179196626	40636.1197175691	124825.004881285	119177.181168229	138060.351107987	122314.267660498	130402.479060257
Pabies	AllSamples	4.38903602363716e-05	200	0.0134811005271787	0.0128711355661687	0.0149105179196626	40639.2224410848	124825.004881285	119177.181168229	138060.351107987	122314.267660498	130402.479060257
Pabies	AllSamples	4.38903602363716e-05	200	0.0134811005271787	0.0128711355661687	0.0149105179196626	40639.2224410848	124825.004881285	119177.181168229	138060.351107987	122314.267660498	130402.479060257
Pabies	AllSamples	4.38929786306201e-05	200	0.0134811005271787	0.0128711355661687	0.0149105179196626	40641.6468802038	124825.004881285	119177.181168229	138060.351107987	122314.267660498	130402.479060257
Pabies	AllSamples	4.38929786306201e-05	200	0.0134811005271787	0.0128711355661687	0.0149105179196626	40641.6468802038	124825.004881285	119177.181168229	138060.351107987	122314.267660498	130402.479060257
Pabies	AllSamples	4.3893432218961e-05	200	0.0134811005271787	0.0128711355661687	0.0149105179196626	40642.0668694084	124825.004881285	119177.181168229	138060.351107987	122314.267660498	130402.479060257
Pabies	AllSamples	4.3893432218961e-05	200	0.0134811005271787	0.0128711355661687	0.0149105179196626	40642.0668694084	124825.004881285	119177.181168229	138060.351107987	122314.267660498	130402.479060257
Pabies	AllSamples	4.38941466552235e-05	200	0.0134811005271787	0.0128711355661687	0.0149105179196626	40642.7283844662	124825.004881285	119177.181168229	138060.351107987	122314.267660498	130402.479060257
Pabies	AllSamples	4.38941466552235e-05	200	0.0134811005271787	0.0128711355661687	0.0149105179196626	40642.7283844662	124825.004881285	119177.181168229	138060.351107987	122314.267660498	130402.479060257
Pabies	AllSamples	4.38941518484701e-05	200	0.0134811005271787	0.0128711355661687	0.0149105179196626	40642.7331930279	124825.004881285	119177.181168229	138060.351107987	122314.267660498	130402.479060257
Pabies	AllSamples	4.38941518484701e-05	200	0.0134811005271787	0.0128711355661687	0.0149105179196626	40642.7331930279	124825.004881285	119177.181168229	138060.351107987	122314.267660498	130402.479060257
Pabies	AllSamples	4.38954034425325e-05	200	0.0134811005271787	0.0128711355661687	0.0149105179196626	40643.892076419	124825.004881285	119177.181168229	138060.351107987	122314.267660498	130402.479060257
Pabies	AllSamples	4.38954034425325e-05	200	0.0134811005271787	0.0128711355661687	0.0149105179196626	40643.892076419	124825.004881285	119177.181168229	138060.351107987	122314.267660498	130402.479060257
Pabies	AllSamples	4.38972063090322e-05	200	0.0134811005271787	0.0128711355661687	0.0149105179196626	40645.5613972521	124825.004881285	119177.181168229	138060.351107987	122314.267660498	130402.479060257
Pabies	AllSamples	4.38972063090322e-05	200	0.0134811005271787	0.0128711355661687	0.0149105179196626	40645.5613972521	124825.004881285	119177.181168229	138060.351107987	122314.267660498	130402.479060257
Pabies	AllSamples	4.38988506456119e-05	200	0.0134811005271787	0.0128711355661687	0.0149105179196626	40647.0839311222	124825.004881285	119177.181168229	138060.351107987	122314.267660498	130402.479060257
Pabies	AllSamples	4.38988506456119e-05	200	0.0134811005271787	0.0128711355661687	0.0149105179196626	40647.0839311222	124825.004881285	119177.181168229	138060.351107987	122314.267660498	130402.479060257
Pabies	AllSamples	4.38989520316567e-05	200	0.0134811005271787	0.0128711355661687	0.0149105179196626	40647.1778070896	124825.004881285	119177.181168229	138060.351107987	122314.267660498	130402.479060257
Pabies	AllSamples	4.38989520316567e-05	200	0.0134811005271787	0.0128711355661687	0.0149105179196626	40647.1778070896	124825.004881285	119177.181168229	138060.351107987	122314.267660498	130402.479060257
Pabies	AllSamples	4.38993444869845e-05	200	0.0134811005271787	0.0128711355661687	0.0149105179196626	40647.5411916523	124825.004881285	119177.181168229	138060.351107987	122314.267660498	130402.479060257
Pabies	AllSamples	4.38993444869845e-05	200	0.0134811005271787	0.0128711355661687	0.0149105179196626	40647.5411916523	124825.004881285	119177.181168229	138060.351107987	122314.267660498	130402.479060257
Pabies	AllSamples	4.39017274978842e-05	200	0.0134811005271787	0.0128711355661687	0.0149105179196626	40649.7476832261	124825.004881285	119177.181168229	138060.351107987	122314.267660498	130402.479060257
Pabies	AllSamples	4.39017274978842e-05	200	0.0134811005271787	0.0128711355661687	0.0149105179196626	40649.7476832261	124825.004881285	119177.181168229	138060.351107987	122314.267660498	130402.479060257
Pabies	AllSamples	4.39028310605556e-05	200	0.0134811005271787	0.0128711355661687	0.0149105179196626	40650.7695005145	124825.004881285	119177.181168229	138060.351107987	122314.267660498	130402.479060257
Pabies	AllSamples	4.39028310605556e-05	200	0.0134811005271787	0.0128711355661687	0.0149105179196626	40650.7695005145	124825.004881285	119177.181168229	138060.351107987	122314.267660498	130402.479060257
Pabies	AllSamples	4.39037677067565e-05	200	0.0134811005271787	0.0128711355661687	0.0149105179196626	40651.6367655153	124825.004881285	119177.181168229	138060.351107987	122314.267660498	130402.479060257
Pabies	AllSamples	4.39037677067565e-05	200	0.0134811005271787	0.0128711355661687	0.0149105179196626	40651.6367655153	124825.004881285	119177.181168229	138060.351107987	122314.267660498	130402.479060257
Pabies	AllSamples	4.39044541220245e-05	200	0.0134811005271787	0.0128711355661687	0.0149105179196626	40652.2723352079	124825.004881285	119177.181168229	138060.351107987	122314.267660498	130402.479060257
Pabies	AllSamples	4.39044541220245e-05	200	0.0134811005271787	0.0128711355661687	0.0149105179196626	40652.2723352079	124825.004881285	119177.181168229	138060.351107987	122314.267660498	130402.479060257
Pabies	AllSamples	4.39072035147861e-05	200	0.0134811005271787	0.0128711355661687	0.0149105179196626	40654.8180692464	124825.004881285	119177.181168229	138060.351107987	122314.267660498	130402.479060257
Pabies	AllSamples	4.39072035147861e-05	200	0.0134811005271787	0.0128711355661687	0.0149105179196626	40654.8180692464	124825.004881285	119177.181168229	138060.351107987	122314.267660498	130402.479060257
Pabies	AllSamples	4.39090538667472e-05	200	0.0134811005271787	0.0128711355661687	0.0149105179196626	40656.5313580993	124825.004881285	119177.181168229	138060.351107987	122314.267660498	130402.479060257
Pabies	AllSamples	4.39090538667472e-05	200	0.0134811005271787	0.0128711355661687	0.0149105179196626	40656.5313580993	124825.004881285	119177.181168229	138060.351107987	122314.267660498	130402.479060257
Pabies	AllSamples	4.3909206338706e-05	200	0.0134811005271787	0.0128711355661687	0.0149105179196626	40656.6725358389	124825.004881285	119177.181168229	138060.351107987	122314.267660498	130402.479060257
Pabies	AllSamples	4.3909206338706e-05	200	0.0134811005271787	0.0128711355661687	0.0149105179196626	40656.6725358389	124825.004881285	119177.181168229	138060.351107987	122314.267660498	130402.479060257
Pabies	AllSamples	4.39096259414805e-05	200	0.0134811005271787	0.0128711355661687	0.0149105179196626	40657.0610569264	124825.004881285	119177.181168229	138060.351107987	122314.267660498	130402.479060257
Pabies	AllSamples	4.39096259414805e-05	200	0.0134811005271787	0.0128711355661687	0.0149105179196626	40657.0610569264	124825.004881285	119177.181168229	138060.351107987	122314.267660498	130402.479060257
Pabies	AllSamples	4.39106383491534e-05	200	0.0134811005271787	0.0128711355661687	0.0149105179196626	40657.9984714384	124825.004881285	119177.181168229	138060.351107987	122314.267660498	130402.479060257
Pabies	AllSamples	4.39106383491534e-05	200	0.0134811005271787	0.0128711355661687	0.0149105179196626	40657.9984714384	124825.004881285	119177.181168229	138060.351107987	122314.267660498	130402.479060257
Pabies	AllSamples	4.39125762431472e-05	200	0.0134811005271787	0.0128711355661687	0.0149105179196626	40659.7928177289	124825.004881285	119177.181168229	138060.351107987	122314.267660498	130402.479060257
Pabies	AllSamples	4.39125762431472e-05	200	0.0134811005271787	0.0128711355661687	0.0149105179196626	40659.7928177289	124825.004881285	119177.181168229	138060.351107987	122314.267660498	130402.479060257
Pabies	AllSamples	4.39143179239304e-05	200	0.0134811005271787	0.0128711355661687	0.0149105179196626	40661.4054851207	124825.004881285	119177.181168229	138060.351107987	122314.267660498	130402.479060257
Pabies	AllSamples	4.39143179239304e-05	200	0.0134811005271787	0.0128711355661687	0.0149105179196626	40661.4054851207	124825.004881285	119177.181168229	138060.351107987	122314.267660498	130402.479060257
Pabies	AllSamples	4.39198053872177e-05	200	0.0134811005271787	0.0128711355661687	0.0149105179196626	40666.486469646	124825.004881285	119177.181168229	138060.351107987	122314.267660498	130402.479060257
Pabies	AllSamples	4.39198053872177e-05	200	0.0134811005271787	0.0128711355661687	0.0149105179196626	40666.486469646	124825.004881285	119177.181168229	138060.351107987	122314.267660498	130402.479060257
Pabies	AllSamples	4.39198650215589e-05	200	0.0134811005271787	0.0128711355661687	0.0149105179196626	40666.5416866286	124825.004881285	119177.181168229	138060.351107987	122314.267660498	130402.479060257
Pabies	AllSamples	4.39198650215589e-05	200	0.0134811005271787	0.0128711355661687	0.0149105179196626	40666.5416866286	124825.004881285	119177.181168229	138060.351107987	122314.267660498	130402.479060257
Pabies	AllSamples	4.39237128172037e-05	200	0.0134811005271787	0.0128711355661687	0.0149105179196626	40670.1044603738	124825.004881285	119177.181168229	138060.351107987	122314.267660498	130402.479060257
Pabies	AllSamples	4.39237128172037e-05	200	0.0134811005271787	0.0128711355661687	0.0149105179196626	40670.1044603738	124825.004881285	119177.181168229	138060.351107987	122314.267660498	130402.479060257
Pabies	AllSamples	4.39265938012828e-05	200	0.0134811005271787	0.0128711355661687	0.0149105179196626	40672.7720382248	124825.004881285	119177.181168229	138060.351107987	122314.267660498	130402.479060257
Pabies	AllSamples	4.39265938012828e-05	200	0.0134811005271787	0.0128711355661687	0.0149105179196626	40672.7720382248	124825.004881285	119177.181168229	138060.351107987	122314.267660498	130402.479060257
Pabies	AllSamples	4.39274548787302e-05	200	0.0134811005271787	0.0128711355661687	0.0149105179196626	40673.5693321576	124825.004881285	119177.181168229	138060.351107987	122314.267660498	130402.479060257
Pabies	AllSamples	4.39274548787302e-05	200	0.0134811005271787	0.0128711355661687	0.0149105179196626	40673.5693321576	124825.004881285	119177.181168229	138060.351107987	122314.267660498	130402.479060257
Pabies	AllSamples	4.39281696230707e-05	200	0.0134811005271787	0.0128711355661687	0.0149105179196626	40674.2311324728	124825.004881285	119177.181168229	138060.351107987	122314.267660498	130402.479060257
Pabies	AllSamples	4.39281696230707e-05	200	0.0134811005271787	0.0128711355661687	0.0149105179196626	40674.2311324728	124825.004881285	119177.181168229	138060.351107987	122314.267660498	130402.479060257
Pabies	AllSamples	4.39296868365673e-05	200	0.0134811005271787	0.0128711355661687	0.0149105179196626	40675.6359597845	124825.004881285	119177.181168229	138060.351107987	122314.267660498	130402.479060257
Pabies	AllSamples	4.39296868365673e-05	200	0.0134811005271787	0.0128711355661687	0.0149105179196626	40675.6359597845	124825.004881285	119177.181168229	138060.351107987	122314.267660498	130402.479060257
Pabies	AllSamples	4.39298740816254e-05	200	0.0134811005271787	0.0128711355661687	0.0149105179196626	40675.8093348383	124825.004881285	119177.181168229	138060.351107987	122314.267660498	130402.479060257
Pabies	AllSamples	4.39298740816254e-05	200	0.0134811005271787	0.0128711355661687	0.0149105179196626	40675.8093348383	124825.004881285	119177.181168229	138060.351107987	122314.267660498	130402.479060257
Pabies	AllSamples	4.39387735228704e-05	200	0.0134811005271787	0.0128711355661687	0.0149105179196626	40684.0495582134	124825.004881285	119177.181168229	138060.351107987	122314.267660498	130402.479060257
Pabies	AllSamples	4.39387735228704e-05	200	0.0134811005271787	0.0128711355661687	0.0149105179196626	40684.0495582134	124825.004881285	119177.181168229	138060.351107987	122314.267660498	130402.479060257
Pabies	AllSamples	4.39387969071064e-05	200	0.0134811005271787	0.0128711355661687	0.0149105179196626	40684.0712102837	124825.004881285	119177.181168229	138060.351107987	122314.267660498	130402.479060257
Pabies	AllSamples	4.39387969071064e-05	200	0.0134811005271787	0.0128711355661687	0.0149105179196626	40684.0712102837	124825.004881285	119177.181168229	138060.351107987	122314.267660498	130402.479060257
Pabies	AllSamples	4.39393046813871e-05	200	0.0134811005271787	0.0128711355661687	0.0149105179196626	40684.5413716548	124825.004881285	119177.181168229	138060.351107987	122314.267660498	130402.479060257
Pabies	AllSamples	4.39393046813871e-05	200	0.0134811005271787	0.0128711355661687	0.0149105179196626	40684.5413716548	124825.004881285	119177.181168229	138060.351107987	122314.267660498	130402.479060257
Pabies	AllSamples	4.39450777744012e-05	200	0.0134811005271787	0.0128711355661687	0.0149105179196626	40689.8868281493	124825.004881285	119177.181168229	138060.351107987	122314.267660498	130402.479060257
Pabies	AllSamples	4.39450777744012e-05	200	0.0134811005271787	0.0128711355661687	0.0149105179196626	40689.8868281493	124825.004881285	119177.181168229	138060.351107987	122314.267660498	130402.479060257
Pabies	AllSamples	4.3945561558176e-05	200	0.0134811005271787	0.0128711355661687	0.0149105179196626	40690.3347760889	124825.004881285	119177.181168229	138060.351107987	122314.267660498	130402.479060257
Pabies	AllSamples	4.3945561558176e-05	200	0.0134811005271787	0.0128711355661687	0.0149105179196626	40690.3347760889	124825.004881285	119177.181168229	138060.351107987	122314.267660498	130402.479060257
Pabies	AllSamples	4.39493980955937e-05	200	0.0134811005271787	0.0128711355661687	0.0149105179196626	40693.8871255497	124825.004881285	119177.181168229	138060.351107987	122314.267660498	130402.479060257
Pabies	AllSamples	4.39493980955937e-05	200	0.0134811005271787	0.0128711355661687	0.0149105179196626	40693.8871255497	124825.004881285	119177.181168229	138060.351107987	122314.267660498	130402.479060257
Pabies	AllSamples	4.39503151110084e-05	200	0.0134811005271787	0.0128711355661687	0.0149105179196626	40694.7362138966	124825.004881285	119177.181168229	138060.351107987	122314.267660498	130402.479060257
Pabies	AllSamples	4.39503151110084e-05	200	0.0134811005271787	0.0128711355661687	0.0149105179196626	40694.7362138966	124825.004881285	119177.181168229	138060.351107987	122314.267660498	130402.479060257
Pabies	AllSamples	4.39523557935532e-05	200	0.0134811005271787	0.0128711355661687	0.0149105179196626	40696.6257347715	124825.004881285	119177.181168229	138060.351107987	122314.267660498	130402.479060257
Pabies	AllSamples	4.39523557935532e-05	200	0.0134811005271787	0.0128711355661687	0.0149105179196626	40696.6257347715	124825.004881285	119177.181168229	138060.351107987	122314.267660498	130402.479060257
Pabies	AllSamples	4.39532879626574e-05	200	0.0134811005271787	0.0128711355661687	0.0149105179196626	40697.4888543124	124825.004881285	119177.181168229	138060.351107987	122314.267660498	130402.479060257
Pabies	AllSamples	4.39532879626574e-05	200	0.0134811005271787	0.0128711355661687	0.0149105179196626	40697.4888543124	124825.004881285	119177.181168229	138060.351107987	122314.267660498	130402.479060257
Pabies	AllSamples	4.39561586048385e-05	200	0.0134811005271787	0.0128711355661687	0.0149105179196626	40700.1468563319	124825.004881285	119177.181168229	138060.351107987	122314.267660498	130402.479060257
Pabies	AllSamples	4.39561586048385e-05	200	0.0134811005271787	0.0128711355661687	0.0149105179196626	40700.1468563319	124825.004881285	119177.181168229	138060.351107987	122314.267660498	130402.479060257
Pabies	AllSamples	4.39564228219058e-05	200	0.0134811005271787	0.0128711355661687	0.0149105179196626	40700.3915017647	124825.004881285	119177.181168229	138060.351107987	122314.267660498	130402.479060257
Pabies	AllSamples	4.39564228219058e-05	200	0.0134811005271787	0.0128711355661687	0.0149105179196626	40700.3915017647	124825.004881285	119177.181168229	138060.351107987	122314.267660498	130402.479060257
Pabies	AllSamples	4.39569497533058e-05	200	0.0134811005271787	0.0128711355661687	0.0149105179196626	40700.8794012091	124825.004881285	119177.181168229	138060.351107987	122314.267660498	130402.479060257
Pabies	AllSamples	4.39569497533058e-05	200	0.0134811005271787	0.0128711355661687	0.0149105179196626	40700.8794012091	124825.004881285	119177.181168229	138060.351107987	122314.267660498	130402.479060257
Pabies	AllSamples	4.39600070294696e-05	200	0.0134811005271787	0.0128711355661687	0.0149105179196626	40703.7102124718	124825.004881285	119177.181168229	138060.351107987	122314.267660498	130402.479060257
Pabies	AllSamples	4.39600070294696e-05	200	0.0134811005271787	0.0128711355661687	0.0149105179196626	40703.7102124718	124825.004881285	119177.181168229	138060.351107987	122314.267660498	130402.479060257
Pabies	AllSamples	4.39626556742611e-05	200	0.0134811005271787	0.0128711355661687	0.0149105179196626	40706.1626613528	124825.004881285	119177.181168229	138060.351107987	122314.267660498	130402.479060257
Pabies	AllSamples	4.39626556742611e-05	200	0.0134811005271787	0.0128711355661687	0.0149105179196626	40706.1626613528	124825.004881285	119177.181168229	138060.351107987	122314.267660498	130402.479060257
Pabies	AllSamples	4.39643481996785e-05	200	0.0134811005271787	0.0128711355661687	0.0149105179196626	40707.7298145171	124825.004881285	119177.181168229	138060.351107987	122314.267660498	130402.479060257
Pabies	AllSamples	4.39643481996785e-05	200	0.0134811005271787	0.0128711355661687	0.0149105179196626	40707.7298145171	124825.004881285	119177.181168229	138060.351107987	122314.267660498	130402.479060257
Pabies	AllSamples	4.3966803697189e-05	200	0.0134811005271787	0.0128711355661687	0.0149105179196626	40710.0034233232	124825.004881285	119177.181168229	138060.351107987	122314.267660498	130402.479060257
Pabies	AllSamples	4.3966803697189e-05	200	0.0134811005271787	0.0128711355661687	0.0149105179196626	40710.0034233232	124825.004881285	119177.181168229	138060.351107987	122314.267660498	130402.479060257
Pabies	AllSamples	4.39678846484406e-05	200	0.0134811005271787	0.0128711355661687	0.0149105179196626	40711.0043041117	124825.004881285	119177.181168229	138060.351107987	122314.267660498	130402.479060257
Pabies	AllSamples	4.39678846484406e-05	200	0.0134811005271787	0.0128711355661687	0.0149105179196626	40711.0043041117	124825.004881285	119177.181168229	138060.351107987	122314.267660498	130402.479060257
Pabies	AllSamples	4.39744857591059e-05	200	0.0134811005271787	0.0128711355661687	0.0149105179196626	40717.1164436165	124825.004881285	119177.181168229	138060.351107987	122314.267660498	130402.479060257
Pabies	AllSamples	4.39744857591059e-05	200	0.0134811005271787	0.0128711355661687	0.0149105179196626	40717.1164436165	124825.004881285	119177.181168229	138060.351107987	122314.267660498	130402.479060257
Pabies	AllSamples	4.39751922762792e-05	200	0.0134811005271787	0.0128711355661687	0.0149105179196626	40717.7706261844	124825.004881285	119177.181168229	138060.351107987	122314.267660498	130402.479060257
Pabies	AllSamples	4.39751922762792e-05	200	0.0134811005271787	0.0128711355661687	0.0149105179196626	40717.7706261844	124825.004881285	119177.181168229	138060.351107987	122314.267660498	130402.479060257
Pabies	AllSamples	4.39758613112335e-05	200	0.0134811005271787	0.0128711355661687	0.0149105179196626	40718.390102994	124825.004881285	119177.181168229	138060.351107987	122314.267660498	130402.479060257
Pabies	AllSamples	4.39758613112335e-05	200	0.0134811005271787	0.0128711355661687	0.0149105179196626	40718.390102994	124825.004881285	119177.181168229	138060.351107987	122314.267660498	130402.479060257
Pabies	AllSamples	4.39759155921874e-05	200	0.0134811005271787	0.0128711355661687	0.0149105179196626	40718.4403631365	124825.004881285	119177.181168229	138060.351107987	122314.267660498	130402.479060257
Pabies	AllSamples	4.39759155921874e-05	200	0.0134811005271787	0.0128711355661687	0.0149105179196626	40718.4403631365	124825.004881285	119177.181168229	138060.351107987	122314.267660498	130402.479060257
Pabies	AllSamples	4.39763493889206e-05	200	0.0134811005271787	0.0128711355661687	0.0149105179196626	40718.8420267783	124825.004881285	119177.181168229	138060.351107987	122314.267660498	130402.479060257
Pabies	AllSamples	4.39763493889206e-05	200	0.0134811005271787	0.0128711355661687	0.0149105179196626	40718.8420267783	124825.004881285	119177.181168229	138060.351107987	122314.267660498	130402.479060257
Pabies	AllSamples	4.39830408374648e-05	200	0.0134811005271787	0.0128711355661687	0.0149105179196626	40725.0378124674	124825.004881285	119177.181168229	138060.351107987	122314.267660498	130402.479060257
Pabies	AllSamples	4.39830408374648e-05	200	0.0134811005271787	0.0128711355661687	0.0149105179196626	40725.0378124674	124825.004881285	119177.181168229	138060.351107987	122314.267660498	130402.479060257
Pabies	AllSamples	4.39832979217396e-05	200	0.0134811005271787	0.0128711355661687	0.0149105179196626	40725.2758534626	124825.004881285	119177.181168229	138060.351107987	122314.267660498	130402.479060257
Pabies	AllSamples	4.39832979217396e-05	200	0.0134811005271787	0.0128711355661687	0.0149105179196626	40725.2758534626	124825.004881285	119177.181168229	138060.351107987	122314.267660498	130402.479060257
Pabies	AllSamples	4.39844540483083e-05	200	0.0134811005271787	0.0128711355661687	0.0149105179196626	40726.3463410262	124825.004881285	119177.181168229	138060.351107987	122314.267660498	130402.479060257
Pabies	AllSamples	4.39844540483083e-05	200	0.0134811005271787	0.0128711355661687	0.0149105179196626	40726.3463410262	124825.004881285	119177.181168229	138060.351107987	122314.267660498	130402.479060257
Pabies	AllSamples	4.39848143933156e-05	200	0.0134811005271787	0.0128711355661687	0.0149105179196626	40726.6799938108	124825.004881285	119177.181168229	138060.351107987	122314.267660498	130402.479060257
Pabies	AllSamples	4.39848143933156e-05	200	0.0134811005271787	0.0128711355661687	0.0149105179196626	40726.6799938108	124825.004881285	119177.181168229	138060.351107987	122314.267660498	130402.479060257
Pabies	AllSamples	4.39859981244905e-05	200	0.0134811005271787	0.0128711355661687	0.0149105179196626	40727.7760411949	124825.004881285	119177.181168229	138060.351107987	122314.267660498	130402.479060257
Pabies	AllSamples	4.39859981244905e-05	200	0.0134811005271787	0.0128711355661687	0.0149105179196626	40727.7760411949	124825.004881285	119177.181168229	138060.351107987	122314.267660498	130402.479060257
Pabies	AllSamples	4.39874894804326e-05	200	0.0134811005271787	0.0128711355661687	0.0149105179196626	40729.1569263265	124825.004881285	119177.181168229	138060.351107987	122314.267660498	130402.479060257
Pabies	AllSamples	4.39874894804326e-05	200	0.0134811005271787	0.0128711355661687	0.0149105179196626	40729.1569263265	124825.004881285	119177.181168229	138060.351107987	122314.267660498	130402.479060257
Pabies	AllSamples	4.39939831116571e-05	200	0.0134811005271787	0.0128711355661687	0.0149105179196626	40735.1695478306	124825.004881285	119177.181168229	138060.351107987	122314.267660498	130402.479060257
Pabies	AllSamples	4.39939831116571e-05	200	0.0134811005271787	0.0128711355661687	0.0149105179196626	40735.1695478306	124825.004881285	119177.181168229	138060.351107987	122314.267660498	130402.479060257
Pabies	AllSamples	4.3999567990737e-05	200	0.0134811005271787	0.0128711355661687	0.0149105179196626	40740.3407321639	124825.004881285	119177.181168229	138060.351107987	122314.267660498	130402.479060257
Pabies	AllSamples	4.3999567990737e-05	200	0.0134811005271787	0.0128711355661687	0.0149105179196626	40740.3407321639	124825.004881285	119177.181168229	138060.351107987	122314.267660498	130402.479060257
Pabies	AllSamples	4.40016371331714e-05	200	0.0134811005271787	0.0128711355661687	0.0149105179196626	40742.2566047884	124825.004881285	119177.181168229	138060.351107987	122314.267660498	130402.479060257
Pabies	AllSamples	4.40016371331714e-05	200	0.0134811005271787	0.0128711355661687	0.0149105179196626	40742.2566047884	124825.004881285	119177.181168229	138060.351107987	122314.267660498	130402.479060257
Pabies	AllSamples	4.40032204888813e-05	200	0.0134811005271787	0.0128711355661687	0.0149105179196626	40743.7226748901	124825.004881285	119177.181168229	138060.351107987	122314.267660498	130402.479060257
Pabies	AllSamples	4.40032204888813e-05	200	0.0134811005271787	0.0128711355661687	0.0149105179196626	40743.7226748901	124825.004881285	119177.181168229	138060.351107987	122314.267660498	130402.479060257
Pabies	AllSamples	4.40036487817582e-05	200	0.0134811005271787	0.0128711355661687	0.0149105179196626	40744.1192423687	124825.004881285	119177.181168229	138060.351107987	122314.267660498	130402.479060257
Pabies	AllSamples	4.40036487817582e-05	200	0.0134811005271787	0.0128711355661687	0.0149105179196626	40744.1192423687	124825.004881285	119177.181168229	138060.351107987	122314.267660498	130402.479060257
Pabies	AllSamples	4.40047716871787e-05	200	0.0134811005271787	0.0128711355661687	0.0149105179196626	40745.1589696099	124825.004881285	119177.181168229	138060.351107987	122314.267660498	130402.479060257
Pabies	AllSamples	4.40047716871787e-05	200	0.0134811005271787	0.0128711355661687	0.0149105179196626	40745.1589696099	124825.004881285	119177.181168229	138060.351107987	122314.267660498	130402.479060257
Pabies	AllSamples	4.40152386286452e-05	200	0.0134811005271787	0.0128711355661687	0.0149105179196626	40754.8505820789	124825.004881285	119177.181168229	138060.351107987	122314.267660498	130402.479060257
Pabies	AllSamples	4.40152386286452e-05	200	0.0134811005271787	0.0128711355661687	0.0149105179196626	40754.8505820789	124825.004881285	119177.181168229	138060.351107987	122314.267660498	130402.479060257
Pabies	AllSamples	4.40152429907575e-05	200	0.0134811005271787	0.0128711355661687	0.0149105179196626	40754.8546210718	124825.004881285	119177.181168229	138060.351107987	122314.267660498	130402.479060257
Pabies	AllSamples	4.40152429907575e-05	200	0.0134811005271787	0.0128711355661687	0.0149105179196626	40754.8546210718	124825.004881285	119177.181168229	138060.351107987	122314.267660498	130402.479060257
Pabies	AllSamples	4.40175297472697e-05	200	0.0134811005271787	0.0128711355661687	0.0149105179196626	40756.9719882127	124825.004881285	119177.181168229	138060.351107987	122314.267660498	130402.479060257
Pabies	AllSamples	4.40175297472697e-05	200	0.0134811005271787	0.0128711355661687	0.0149105179196626	40756.9719882127	124825.004881285	119177.181168229	138060.351107987	122314.267660498	130402.479060257
Pabies	AllSamples	4.40197666879776e-05	200	0.0134811005271787	0.0128711355661687	0.0149105179196626	40759.0432296089	124825.004881285	119177.181168229	138060.351107987	122314.267660498	130402.479060257
Pabies	AllSamples	4.40197666879776e-05	200	0.0134811005271787	0.0128711355661687	0.0149105179196626	40759.0432296089	124825.004881285	119177.181168229	138060.351107987	122314.267660498	130402.479060257
Pabies	AllSamples	4.40198639065075e-05	200	0.0134811005271787	0.0128711355661687	0.0149105179196626	40759.1332467662	124825.004881285	119177.181168229	138060.351107987	122314.267660498	130402.479060257
Pabies	AllSamples	4.40198639065075e-05	200	0.0134811005271787	0.0128711355661687	0.0149105179196626	40759.1332467662	124825.004881285	119177.181168229	138060.351107987	122314.267660498	130402.479060257
Pabies	AllSamples	4.40229577910092e-05	200	0.0134811005271787	0.0128711355661687	0.0149105179196626	40761.9979546381	124825.004881285	119177.181168229	138060.351107987	122314.267660498	130402.479060257
Pabies	AllSamples	4.40229577910092e-05	200	0.0134811005271787	0.0128711355661687	0.0149105179196626	40761.9979546381	124825.004881285	119177.181168229	138060.351107987	122314.267660498	130402.479060257
Pabies	AllSamples	4.40241933645074e-05	200	0.0134811005271787	0.0128711355661687	0.0149105179196626	40763.1420041735	124825.004881285	119177.181168229	138060.351107987	122314.267660498	130402.479060257
Pabies	AllSamples	4.40241933645074e-05	200	0.0134811005271787	0.0128711355661687	0.0149105179196626	40763.1420041735	124825.004881285	119177.181168229	138060.351107987	122314.267660498	130402.479060257
Pabies	AllSamples	4.40261830699714e-05	200	0.0134811005271787	0.0128711355661687	0.0149105179196626	40764.9843240476	124825.004881285	119177.181168229	138060.351107987	122314.267660498	130402.479060257
Pabies	AllSamples	4.40261830699714e-05	200	0.0134811005271787	0.0128711355661687	0.0149105179196626	40764.9843240476	124825.004881285	119177.181168229	138060.351107987	122314.267660498	130402.479060257
Pabies	AllSamples	4.40307755522903e-05	200	0.0134811005271787	0.0128711355661687	0.0149105179196626	40769.236622491	124825.004881285	119177.181168229	138060.351107987	122314.267660498	130402.479060257
Pabies	AllSamples	4.40307755522903e-05	200	0.0134811005271787	0.0128711355661687	0.0149105179196626	40769.236622491	124825.004881285	119177.181168229	138060.351107987	122314.267660498	130402.479060257
Pabies	AllSamples	4.4034005963881e-05	200	0.0134811005271787	0.0128711355661687	0.0149105179196626	40772.2277443342	124825.004881285	119177.181168229	138060.351107987	122314.267660498	130402.479060257
Pabies	AllSamples	4.4034005963881e-05	200	0.0134811005271787	0.0128711355661687	0.0149105179196626	40772.2277443342	124825.004881285	119177.181168229	138060.351107987	122314.267660498	130402.479060257
Pabies	AllSamples	4.40374632377163e-05	200	0.0134811005271787	0.0128711355661687	0.0149105179196626	40775.4289238114	124825.004881285	119177.181168229	138060.351107987	122314.267660498	130402.479060257
Pabies	AllSamples	4.40374632377163e-05	200	0.0134811005271787	0.0128711355661687	0.0149105179196626	40775.4289238114	124825.004881285	119177.181168229	138060.351107987	122314.267660498	130402.479060257
Pabies	AllSamples	4.40387552465215e-05	200	0.0134811005271787	0.0128711355661687	0.0149105179196626	40776.6252282606	124825.004881285	119177.181168229	138060.351107987	122314.267660498	130402.479060257
Pabies	AllSamples	4.40387552465215e-05	200	0.0134811005271787	0.0128711355661687	0.0149105179196626	40776.6252282606	124825.004881285	119177.181168229	138060.351107987	122314.267660498	130402.479060257
Pabies	AllSamples	4.40398950931038e-05	200	0.0134811005271787	0.0128711355661687	0.0149105179196626	40777.6806417627	124825.004881285	119177.181168229	138060.351107987	122314.267660498	130402.479060257
Pabies	AllSamples	4.40398950931038e-05	200	0.0134811005271787	0.0128711355661687	0.0149105179196626	40777.6806417627	124825.004881285	119177.181168229	138060.351107987	122314.267660498	130402.479060257
Pabies	AllSamples	4.40409556454096e-05	200	0.0134811005271787	0.0128711355661687	0.0149105179196626	40778.6626346386	124825.004881285	119177.181168229	138060.351107987	122314.267660498	130402.479060257
Pabies	AllSamples	4.40409556454096e-05	200	0.0134811005271787	0.0128711355661687	0.0149105179196626	40778.6626346386	124825.004881285	119177.181168229	138060.351107987	122314.267660498	130402.479060257
Pabies	AllSamples	4.40416006048592e-05	200	0.0134811005271787	0.0128711355661687	0.0149105179196626	40779.2598193141	124825.004881285	119177.181168229	138060.351107987	122314.267660498	130402.479060257
Pabies	AllSamples	4.40416006048592e-05	200	0.0134811005271787	0.0128711355661687	0.0149105179196626	40779.2598193141	124825.004881285	119177.181168229	138060.351107987	122314.267660498	130402.479060257
Pabies	AllSamples	4.40419120695564e-05	200	0.0134811005271787	0.0128711355661687	0.0149105179196626	40779.5482125522	124825.004881285	119177.181168229	138060.351107987	122314.267660498	130402.479060257
Pabies	AllSamples	4.40419120695564e-05	200	0.0134811005271787	0.0128711355661687	0.0149105179196626	40779.5482125522	124825.004881285	119177.181168229	138060.351107987	122314.267660498	130402.479060257
Pabies	AllSamples	4.40434084801706e-05	200	0.0134811005271787	0.0128711355661687	0.0149105179196626	40780.9337779357	124825.004881285	119177.181168229	138060.351107987	122314.267660498	130402.479060257
Pabies	AllSamples	4.40434084801706e-05	200	0.0134811005271787	0.0128711355661687	0.0149105179196626	40780.9337779357	124825.004881285	119177.181168229	138060.351107987	122314.267660498	130402.479060257
Pabies	AllSamples	4.40463603413646e-05	200	0.0134811005271787	0.0128711355661687	0.0149105179196626	40783.666982745	124825.004881285	119177.181168229	138060.351107987	122314.267660498	130402.479060257
Pabies	AllSamples	4.40463603413646e-05	200	0.0134811005271787	0.0128711355661687	0.0149105179196626	40783.666982745	124825.004881285	119177.181168229	138060.351107987	122314.267660498	130402.479060257
Pabies	AllSamples	4.40473657257076e-05	200	0.0134811005271787	0.0128711355661687	0.0149105179196626	40784.5978941737	124825.004881285	119177.181168229	138060.351107987	122314.267660498	130402.479060257
Pabies	AllSamples	4.40473657257076e-05	200	0.0134811005271787	0.0128711355661687	0.0149105179196626	40784.5978941737	124825.004881285	119177.181168229	138060.351107987	122314.267660498	130402.479060257
Pabies	AllSamples	4.40475317975052e-05	200	0.0134811005271787	0.0128711355661687	0.0149105179196626	40784.7516643567	124825.004881285	119177.181168229	138060.351107987	122314.267660498	130402.479060257
Pabies	AllSamples	4.40475317975052e-05	200	0.0134811005271787	0.0128711355661687	0.0149105179196626	40784.7516643567	124825.004881285	119177.181168229	138060.351107987	122314.267660498	130402.479060257
Pabies	AllSamples	4.40475372579125e-05	200	0.0134811005271787	0.0128711355661687	0.0149105179196626	40784.7567202894	124825.004881285	119177.181168229	138060.351107987	122314.267660498	130402.479060257
Pabies	AllSamples	4.40475372579125e-05	200	0.0134811005271787	0.0128711355661687	0.0149105179196626	40784.7567202894	124825.004881285	119177.181168229	138060.351107987	122314.267660498	130402.479060257
Pabies	AllSamples	4.40478793091154e-05	200	0.0134811005271787	0.0128711355661687	0.0149105179196626	40785.0734343661	124825.004881285	119177.181168229	138060.351107987	122314.267660498	130402.479060257
Pabies	AllSamples	4.40478793091154e-05	200	0.0134811005271787	0.0128711355661687	0.0149105179196626	40785.0734343661	124825.004881285	119177.181168229	138060.351107987	122314.267660498	130402.479060257
Pabies	AllSamples	4.40488716227723e-05	200	0.0134811005271787	0.0128711355661687	0.0149105179196626	40785.9922433077	124825.004881285	119177.181168229	138060.351107987	122314.267660498	130402.479060257
Pabies	AllSamples	4.40488716227723e-05	200	0.0134811005271787	0.0128711355661687	0.0149105179196626	40785.9922433077	124825.004881285	119177.181168229	138060.351107987	122314.267660498	130402.479060257
Pabies	AllSamples	4.40505418117891e-05	200	0.0134811005271787	0.0128711355661687	0.0149105179196626	40787.5387146195	124825.004881285	119177.181168229	138060.351107987	122314.267660498	130402.479060257
Pabies	AllSamples	4.40505418117891e-05	200	0.0134811005271787	0.0128711355661687	0.0149105179196626	40787.5387146195	124825.004881285	119177.181168229	138060.351107987	122314.267660498	130402.479060257
Pabies	AllSamples	4.40511242371465e-05	200	0.0134811005271787	0.0128711355661687	0.0149105179196626	40788.0779973579	124825.004881285	119177.181168229	138060.351107987	122314.267660498	130402.479060257
Pabies	AllSamples	4.40511242371465e-05	200	0.0134811005271787	0.0128711355661687	0.0149105179196626	40788.0779973579	124825.004881285	119177.181168229	138060.351107987	122314.267660498	130402.479060257
Pabies	AllSamples	4.40533218693247e-05	200	0.0134811005271787	0.0128711355661687	0.0149105179196626	40790.1128419673	124825.004881285	119177.181168229	138060.351107987	122314.267660498	130402.479060257
Pabies	AllSamples	4.40533218693247e-05	200	0.0134811005271787	0.0128711355661687	0.0149105179196626	40790.1128419673	124825.004881285	119177.181168229	138060.351107987	122314.267660498	130402.479060257
Pabies	AllSamples	4.40576572142748e-05	200	0.0134811005271787	0.0128711355661687	0.0149105179196626	40794.1270502545	124825.004881285	119177.181168229	138060.351107987	122314.267660498	130402.479060257
Pabies	AllSamples	4.40576572142748e-05	200	0.0134811005271787	0.0128711355661687	0.0149105179196626	40794.1270502545	124825.004881285	119177.181168229	138060.351107987	122314.267660498	130402.479060257
Pabies	AllSamples	4.40608398348285e-05	200	0.0134811005271787	0.0128711355661687	0.0149105179196626	40797.0739211375	124825.004881285	119177.181168229	138060.351107987	122314.267660498	130402.479060257
Pabies	AllSamples	4.40608398348285e-05	200	0.0134811005271787	0.0128711355661687	0.0149105179196626	40797.0739211375	124825.004881285	119177.181168229	138060.351107987	122314.267660498	130402.479060257
Pabies	AllSamples	4.40617562153499e-05	200	0.0134811005271787	0.0128711355661687	0.0149105179196626	40797.9224216202	124825.004881285	119177.181168229	138060.351107987	122314.267660498	130402.479060257
Pabies	AllSamples	4.40617562153499e-05	200	0.0134811005271787	0.0128711355661687	0.0149105179196626	40797.9224216202	124825.004881285	119177.181168229	138060.351107987	122314.267660498	130402.479060257
Pabies	AllSamples	4.40627108898028e-05	200	0.0134811005271787	0.0128711355661687	0.0149105179196626	40798.8063794471	124825.004881285	119177.181168229	138060.351107987	122314.267660498	130402.479060257
Pabies	AllSamples	4.40627108898028e-05	200	0.0134811005271787	0.0128711355661687	0.0149105179196626	40798.8063794471	124825.004881285	119177.181168229	138060.351107987	122314.267660498	130402.479060257
Pabies	AllSamples	4.40638218043004e-05	200	0.0134811005271787	0.0128711355661687	0.0149105179196626	40799.8350039818	124825.004881285	119177.181168229	138060.351107987	122314.267660498	130402.479060257
Pabies	AllSamples	4.40638218043004e-05	200	0.0134811005271787	0.0128711355661687	0.0149105179196626	40799.8350039818	124825.004881285	119177.181168229	138060.351107987	122314.267660498	130402.479060257
Pabies	AllSamples	4.40700939644908e-05	200	0.0134811005271787	0.0128711355661687	0.0149105179196626	40805.6425597137	124825.004881285	119177.181168229	138060.351107987	122314.267660498	130402.479060257
Pabies	AllSamples	4.40700939644908e-05	200	0.0134811005271787	0.0128711355661687	0.0149105179196626	40805.6425597137	124825.004881285	119177.181168229	138060.351107987	122314.267660498	130402.479060257
Pabies	AllSamples	4.40702996534029e-05	200	0.0134811005271787	0.0128711355661687	0.0149105179196626	40805.8330124101	124825.004881285	119177.181168229	138060.351107987	122314.267660498	130402.479060257
Pabies	AllSamples	4.40702996534029e-05	200	0.0134811005271787	0.0128711355661687	0.0149105179196626	40805.8330124101	124825.004881285	119177.181168229	138060.351107987	122314.267660498	130402.479060257
Pabies	AllSamples	4.40727556938459e-05	200	0.0134811005271787	0.0128711355661687	0.0149105179196626	40808.1071239313	124825.004881285	119177.181168229	138060.351107987	122314.267660498	130402.479060257
Pabies	AllSamples	4.40727556938459e-05	200	0.0134811005271787	0.0128711355661687	0.0149105179196626	40808.1071239313	124825.004881285	119177.181168229	138060.351107987	122314.267660498	130402.479060257
Pabies	AllSamples	4.4074665799949e-05	200	0.0134811005271787	0.0128711355661687	0.0149105179196626	40809.8757406935	124825.004881285	119177.181168229	138060.351107987	122314.267660498	130402.479060257
Pabies	AllSamples	4.4074665799949e-05	200	0.0134811005271787	0.0128711355661687	0.0149105179196626	40809.8757406935	124825.004881285	119177.181168229	138060.351107987	122314.267660498	130402.479060257
Pabies	AllSamples	4.40747829437552e-05	200	0.0134811005271787	0.0128711355661687	0.0149105179196626	40809.9842071807	124825.004881285	119177.181168229	138060.351107987	122314.267660498	130402.479060257
Pabies	AllSamples	4.40747829437552e-05	200	0.0134811005271787	0.0128711355661687	0.0149105179196626	40809.9842071807	124825.004881285	119177.181168229	138060.351107987	122314.267660498	130402.479060257
Pabies	AllSamples	4.40765593395575e-05	200	0.0134811005271787	0.0128711355661687	0.0149105179196626	40811.6290181088	124825.004881285	119177.181168229	138060.351107987	122314.267660498	130402.479060257
Pabies	AllSamples	4.40765593395575e-05	200	0.0134811005271787	0.0128711355661687	0.0149105179196626	40811.6290181088	124825.004881285	119177.181168229	138060.351107987	122314.267660498	130402.479060257
Pabies	AllSamples	4.40816836747202e-05	200	0.0134811005271787	0.0128711355661687	0.0149105179196626	40816.3737728891	124825.004881285	119177.181168229	138060.351107987	122314.267660498	130402.479060257
Pabies	AllSamples	4.40816836747202e-05	200	0.0134811005271787	0.0128711355661687	0.0149105179196626	40816.3737728891	124825.004881285	119177.181168229	138060.351107987	122314.267660498	130402.479060257
Pabies	AllSamples	4.40839282271542e-05	200	0.0134811005271787	0.0128711355661687	0.0149105179196626	40818.4520621798	124825.004881285	119177.181168229	138060.351107987	122314.267660498	130402.479060257
Pabies	AllSamples	4.40839282271542e-05	200	0.0134811005271787	0.0128711355661687	0.0149105179196626	40818.4520621798	124825.004881285	119177.181168229	138060.351107987	122314.267660498	130402.479060257
Pabies	AllSamples	4.40854266051528e-05	200	0.0134811005271787	0.0128711355661687	0.0149105179196626	40819.8394492156	124825.004881285	119177.181168229	138060.351107987	122314.267660498	130402.479060257
Pabies	AllSamples	4.40854266051528e-05	200	0.0134811005271787	0.0128711355661687	0.0149105179196626	40819.8394492156	124825.004881285	119177.181168229	138060.351107987	122314.267660498	130402.479060257
Pabies	AllSamples	4.40861414327934e-05	200	0.0134811005271787	0.0128711355661687	0.0149105179196626	40820.5013266606	124825.004881285	119177.181168229	138060.351107987	122314.267660498	130402.479060257
Pabies	AllSamples	4.40861414327934e-05	200	0.0134811005271787	0.0128711355661687	0.0149105179196626	40820.5013266606	124825.004881285	119177.181168229	138060.351107987	122314.267660498	130402.479060257
Pabies	AllSamples	4.4086216483379e-05	200	0.0134811005271787	0.0128711355661687	0.0149105179196626	40820.5708179435	124825.004881285	119177.181168229	138060.351107987	122314.267660498	130402.479060257
Pabies	AllSamples	4.4086216483379e-05	200	0.0134811005271787	0.0128711355661687	0.0149105179196626	40820.5708179435	124825.004881285	119177.181168229	138060.351107987	122314.267660498	130402.479060257
Pabies	AllSamples	4.40862807362986e-05	200	0.0134811005271787	0.0128711355661687	0.0149105179196626	40820.6303113876	124825.004881285	119177.181168229	138060.351107987	122314.267660498	130402.479060257
Pabies	AllSamples	4.40862807362986e-05	200	0.0134811005271787	0.0128711355661687	0.0149105179196626	40820.6303113876	124825.004881285	119177.181168229	138060.351107987	122314.267660498	130402.479060257
Pabies	AllSamples	4.40872373733249e-05	200	0.0134811005271787	0.0128711355661687	0.0149105179196626	40821.516086412	124825.004881285	119177.181168229	138060.351107987	122314.267660498	130402.479060257
Pabies	AllSamples	4.40872373733249e-05	200	0.0134811005271787	0.0128711355661687	0.0149105179196626	40821.516086412	124825.004881285	119177.181168229	138060.351107987	122314.267660498	130402.479060257
Pabies	AllSamples	4.40875112304748e-05	200	0.0134811005271787	0.0128711355661687	0.0149105179196626	40821.769657847	124825.004881285	119177.181168229	138060.351107987	122314.267660498	130402.479060257
Pabies	AllSamples	4.40875112304748e-05	200	0.0134811005271787	0.0128711355661687	0.0149105179196626	40821.769657847	124825.004881285	119177.181168229	138060.351107987	122314.267660498	130402.479060257
Pabies	AllSamples	4.40895360836275e-05	200	0.0134811005271787	0.0128711355661687	0.0149105179196626	40823.6445218773	124825.004881285	119177.181168229	138060.351107987	122314.267660498	130402.479060257
Pabies	AllSamples	4.40895360836275e-05	200	0.0134811005271787	0.0128711355661687	0.0149105179196626	40823.6445218773	124825.004881285	119177.181168229	138060.351107987	122314.267660498	130402.479060257
Pabies	AllSamples	4.40903351501587e-05	200	0.0134811005271787	0.0128711355661687	0.0149105179196626	40824.3843982951	124825.004881285	119177.181168229	138060.351107987	122314.267660498	130402.479060257
Pabies	AllSamples	4.40903351501587e-05	200	0.0134811005271787	0.0128711355661687	0.0149105179196626	40824.3843982951	124825.004881285	119177.181168229	138060.351107987	122314.267660498	130402.479060257
Pabies	AllSamples	4.40957498953439e-05	200	0.0134811005271787	0.0128711355661687	0.0149105179196626	40829.3980512444	124825.004881285	119177.181168229	138060.351107987	122314.267660498	130402.479060257
Pabies	AllSamples	4.40957498953439e-05	200	0.0134811005271787	0.0128711355661687	0.0149105179196626	40829.3980512444	124825.004881285	119177.181168229	138060.351107987	122314.267660498	130402.479060257
Pabies	AllSamples	4.40980718041553e-05	200	0.0134811005271787	0.0128711355661687	0.0149105179196626	40831.5479668105	124825.004881285	119177.181168229	138060.351107987	122314.267660498	130402.479060257
Pabies	AllSamples	4.40980718041553e-05	200	0.0134811005271787	0.0128711355661687	0.0149105179196626	40831.5479668105	124825.004881285	119177.181168229	138060.351107987	122314.267660498	130402.479060257
Pabies	AllSamples	4.40986424837386e-05	200	0.0134811005271787	0.0128711355661687	0.0149105179196626	40832.076373832	124825.004881285	119177.181168229	138060.351107987	122314.267660498	130402.479060257
Pabies	AllSamples	4.40986424837386e-05	200	0.0134811005271787	0.0128711355661687	0.0149105179196626	40832.076373832	124825.004881285	119177.181168229	138060.351107987	122314.267660498	130402.479060257
Pabies	AllSamples	4.41053585831631e-05	200	0.0134811005271787	0.0128711355661687	0.0149105179196626	40838.2949844103	124825.004881285	119177.181168229	138060.351107987	122314.267660498	130402.479060257
Pabies	AllSamples	4.41053585831631e-05	200	0.0134811005271787	0.0128711355661687	0.0149105179196626	40838.2949844103	124825.004881285	119177.181168229	138060.351107987	122314.267660498	130402.479060257
Pabies	AllSamples	4.41061846911481e-05	200	0.0134811005271787	0.0128711355661687	0.0149105179196626	40839.0598992112	124825.004881285	119177.181168229	138060.351107987	122314.267660498	130402.479060257
Pabies	AllSamples	4.41061846911481e-05	200	0.0134811005271787	0.0128711355661687	0.0149105179196626	40839.0598992112	124825.004881285	119177.181168229	138060.351107987	122314.267660498	130402.479060257
Pabies	AllSamples	4.41071284761044e-05	200	0.0134811005271787	0.0128711355661687	0.0149105179196626	40839.9337741708	124825.004881285	119177.181168229	138060.351107987	122314.267660498	130402.479060257
Pabies	AllSamples	4.41071284761044e-05	200	0.0134811005271787	0.0128711355661687	0.0149105179196626	40839.9337741708	124825.004881285	119177.181168229	138060.351107987	122314.267660498	130402.479060257
Pabies	AllSamples	4.41078437049892e-05	200	0.0134811005271787	0.0128711355661687	0.0149105179196626	40840.5960231382	124825.004881285	119177.181168229	138060.351107987	122314.267660498	130402.479060257
Pabies	AllSamples	4.41078437049892e-05	200	0.0134811005271787	0.0128711355661687	0.0149105179196626	40840.5960231382	124825.004881285	119177.181168229	138060.351107987	122314.267660498	130402.479060257
Pabies	AllSamples	4.41099318902184e-05	200	0.0134811005271787	0.0128711355661687	0.0149105179196626	40842.52952798	124825.004881285	119177.181168229	138060.351107987	122314.267660498	130402.479060257
Pabies	AllSamples	4.41099318902184e-05	200	0.0134811005271787	0.0128711355661687	0.0149105179196626	40842.52952798	124825.004881285	119177.181168229	138060.351107987	122314.267660498	130402.479060257
Pabies	AllSamples	4.41111850278897e-05	200	0.0134811005271787	0.0128711355661687	0.0149105179196626	40843.6898406386	124825.004881285	119177.181168229	138060.351107987	122314.267660498	130402.479060257
Pabies	AllSamples	4.41111850278897e-05	200	0.0134811005271787	0.0128711355661687	0.0149105179196626	40843.6898406386	124825.004881285	119177.181168229	138060.351107987	122314.267660498	130402.479060257
Pabies	AllSamples	4.4115762255312e-05	200	0.0134811005271787	0.0128711355661687	0.0149105179196626	40847.9280141778	124825.004881285	119177.181168229	138060.351107987	122314.267660498	130402.479060257
Pabies	AllSamples	4.4115762255312e-05	200	0.0134811005271787	0.0128711355661687	0.0149105179196626	40847.9280141778	124825.004881285	119177.181168229	138060.351107987	122314.267660498	130402.479060257
Pabies	AllSamples	4.41160122670817e-05	200	0.0134811005271787	0.0128711355661687	0.0149105179196626	40848.1595065572	124825.004881285	119177.181168229	138060.351107987	122314.267660498	130402.479060257
Pabies	AllSamples	4.41160122670817e-05	200	0.0134811005271787	0.0128711355661687	0.0149105179196626	40848.1595065572	124825.004881285	119177.181168229	138060.351107987	122314.267660498	130402.479060257
Pabies	AllSamples	4.4116959230209e-05	200	0.0134811005271787	0.0128711355661687	0.0149105179196626	40849.0363242676	124825.004881285	119177.181168229	138060.351107987	122314.267660498	130402.479060257
Pabies	AllSamples	4.4116959230209e-05	200	0.0134811005271787	0.0128711355661687	0.0149105179196626	40849.0363242676	124825.004881285	119177.181168229	138060.351107987	122314.267660498	130402.479060257
Pabies	AllSamples	4.4119356039178e-05	200	0.0134811005271787	0.0128711355661687	0.0149105179196626	40851.2555918315	124825.004881285	119177.181168229	138060.351107987	122314.267660498	130402.479060257
Pabies	AllSamples	4.4119356039178e-05	200	0.0134811005271787	0.0128711355661687	0.0149105179196626	40851.2555918315	124825.004881285	119177.181168229	138060.351107987	122314.267660498	130402.479060257
Pabies	AllSamples	4.41197278200712e-05	200	0.0134811005271787	0.0128711355661687	0.0149105179196626	40851.5998333993	124825.004881285	119177.181168229	138060.351107987	122314.267660498	130402.479060257
Pabies	AllSamples	4.41197278200712e-05	200	0.0134811005271787	0.0128711355661687	0.0149105179196626	40851.5998333993	124825.004881285	119177.181168229	138060.351107987	122314.267660498	130402.479060257
Pabies	AllSamples	4.41233762949389e-05	200	0.0134811005271787	0.0128711355661687	0.0149105179196626	40854.9780508693	124825.004881285	119177.181168229	138060.351107987	122314.267660498	130402.479060257
Pabies	AllSamples	4.41233762949389e-05	200	0.0134811005271787	0.0128711355661687	0.0149105179196626	40854.9780508693	124825.004881285	119177.181168229	138060.351107987	122314.267660498	130402.479060257
Pabies	AllSamples	4.41240149047204e-05	200	0.0134811005271787	0.0128711355661687	0.0149105179196626	40855.5693562226	124825.004881285	119177.181168229	138060.351107987	122314.267660498	130402.479060257
Pabies	AllSamples	4.41240149047204e-05	200	0.0134811005271787	0.0128711355661687	0.0149105179196626	40855.5693562226	124825.004881285	119177.181168229	138060.351107987	122314.267660498	130402.479060257
Pabies	AllSamples	4.41240330825341e-05	200	0.0134811005271787	0.0128711355661687	0.0149105179196626	40855.5861875315	124825.004881285	119177.181168229	138060.351107987	122314.267660498	130402.479060257
Pabies	AllSamples	4.41240330825341e-05	200	0.0134811005271787	0.0128711355661687	0.0149105179196626	40855.5861875315	124825.004881285	119177.181168229	138060.351107987	122314.267660498	130402.479060257
Pabies	AllSamples	4.41249805611981e-05	200	0.0134811005271787	0.0128711355661687	0.0149105179196626	40856.4634825909	124825.004881285	119177.181168229	138060.351107987	122314.267660498	130402.479060257
Pabies	AllSamples	4.41249805611981e-05	200	0.0134811005271787	0.0128711355661687	0.0149105179196626	40856.4634825909	124825.004881285	119177.181168229	138060.351107987	122314.267660498	130402.479060257
Pabies	AllSamples	4.41307388265224e-05	200	0.0134811005271787	0.0128711355661687	0.0149105179196626	40861.7952097429	124825.004881285	119177.181168229	138060.351107987	122314.267660498	130402.479060257
Pabies	AllSamples	4.41307388265224e-05	200	0.0134811005271787	0.0128711355661687	0.0149105179196626	40861.7952097429	124825.004881285	119177.181168229	138060.351107987	122314.267660498	130402.479060257
Pabies	AllSamples	4.41338654696208e-05	200	0.0134811005271787	0.0128711355661687	0.0149105179196626	40864.6902496489	124825.004881285	119177.181168229	138060.351107987	122314.267660498	130402.479060257
Pabies	AllSamples	4.41338654696208e-05	200	0.0134811005271787	0.0128711355661687	0.0149105179196626	40864.6902496489	124825.004881285	119177.181168229	138060.351107987	122314.267660498	130402.479060257
Pabies	AllSamples	4.41340960898445e-05	200	0.0134811005271787	0.0128711355661687	0.0149105179196626	40864.903786893	124825.004881285	119177.181168229	138060.351107987	122314.267660498	130402.479060257
Pabies	AllSamples	4.41340960898445e-05	200	0.0134811005271787	0.0128711355661687	0.0149105179196626	40864.903786893	124825.004881285	119177.181168229	138060.351107987	122314.267660498	130402.479060257
Pabies	AllSamples	4.41352222173098e-05	200	0.0134811005271787	0.0128711355661687	0.0149105179196626	40865.9464975091	124825.004881285	119177.181168229	138060.351107987	122314.267660498	130402.479060257
Pabies	AllSamples	4.41352222173098e-05	200	0.0134811005271787	0.0128711355661687	0.0149105179196626	40865.9464975091	124825.004881285	119177.181168229	138060.351107987	122314.267660498	130402.479060257
Pabies	AllSamples	4.41420526014259e-05	200	0.0134811005271787	0.0128711355661687	0.0149105179196626	40872.2709272463	124825.004881285	119177.181168229	138060.351107987	122314.267660498	130402.479060257
Pabies	AllSamples	4.41420526014259e-05	200	0.0134811005271787	0.0128711355661687	0.0149105179196626	40872.2709272463	124825.004881285	119177.181168229	138060.351107987	122314.267660498	130402.479060257
Pabies	AllSamples	4.41424933620001e-05	200	0.0134811005271787	0.0128711355661687	0.0149105179196626	40872.6790388889	124825.004881285	119177.181168229	138060.351107987	122314.267660498	130402.479060257
Pabies	AllSamples	4.41424933620001e-05	200	0.0134811005271787	0.0128711355661687	0.0149105179196626	40872.6790388889	124825.004881285	119177.181168229	138060.351107987	122314.267660498	130402.479060257
Pabies	AllSamples	4.41464343632814e-05	200	0.0134811005271787	0.0128711355661687	0.0149105179196626	40876.3281141495	124825.004881285	119177.181168229	138060.351107987	122314.267660498	130402.479060257
Pabies	AllSamples	4.41464343632814e-05	200	0.0134811005271787	0.0128711355661687	0.0149105179196626	40876.3281141495	124825.004881285	119177.181168229	138060.351107987	122314.267660498	130402.479060257
Pabies	AllSamples	4.41477748520907e-05	200	0.0134811005271787	0.0128711355661687	0.0149105179196626	40877.5693074914	124825.004881285	119177.181168229	138060.351107987	122314.267660498	130402.479060257
Pabies	AllSamples	4.41477748520907e-05	200	0.0134811005271787	0.0128711355661687	0.0149105179196626	40877.5693074914	124825.004881285	119177.181168229	138060.351107987	122314.267660498	130402.479060257
Pabies	AllSamples	4.41480717394104e-05	200	0.0134811005271787	0.0128711355661687	0.0149105179196626	40877.8442031578	124825.004881285	119177.181168229	138060.351107987	122314.267660498	130402.479060257
Pabies	AllSamples	4.41480717394104e-05	200	0.0134811005271787	0.0128711355661687	0.0149105179196626	40877.8442031578	124825.004881285	119177.181168229	138060.351107987	122314.267660498	130402.479060257
Pabies	AllSamples	4.4150052653044e-05	200	0.0134811005271787	0.0128711355661687	0.0149105179196626	40879.6783824482	124825.004881285	119177.181168229	138060.351107987	122314.267660498	130402.479060257
Pabies	AllSamples	4.4150052653044e-05	200	0.0134811005271787	0.0128711355661687	0.0149105179196626	40879.6783824482	124825.004881285	119177.181168229	138060.351107987	122314.267660498	130402.479060257
Pabies	AllSamples	4.41522129148732e-05	200	0.0134811005271787	0.0128711355661687	0.0149105179196626	40881.6786248826	124825.004881285	119177.181168229	138060.351107987	122314.267660498	130402.479060257
Pabies	AllSamples	4.41522129148732e-05	200	0.0134811005271787	0.0128711355661687	0.0149105179196626	40881.6786248826	124825.004881285	119177.181168229	138060.351107987	122314.267660498	130402.479060257
Pabies	AllSamples	4.41533000633037e-05	200	0.0134811005271787	0.0128711355661687	0.0149105179196626	40882.6852437997	124825.004881285	119177.181168229	138060.351107987	122314.267660498	130402.479060257
Pabies	AllSamples	4.41533000633037e-05	200	0.0134811005271787	0.0128711355661687	0.0149105179196626	40882.6852437997	124825.004881285	119177.181168229	138060.351107987	122314.267660498	130402.479060257
Pabies	AllSamples	4.41558699495655e-05	200	0.0134811005271787	0.0128711355661687	0.0149105179196626	40885.0647681163	124825.004881285	119177.181168229	138060.351107987	122314.267660498	130402.479060257
Pabies	AllSamples	4.41558699495655e-05	200	0.0134811005271787	0.0128711355661687	0.0149105179196626	40885.0647681163	124825.004881285	119177.181168229	138060.351107987	122314.267660498	130402.479060257
Pabies	AllSamples	4.41583139241984e-05	200	0.0134811005271787	0.0128711355661687	0.0149105179196626	40887.3277075911	124825.004881285	119177.181168229	138060.351107987	122314.267660498	130402.479060257
Pabies	AllSamples	4.41583139241984e-05	200	0.0134811005271787	0.0128711355661687	0.0149105179196626	40887.3277075911	124825.004881285	119177.181168229	138060.351107987	122314.267660498	130402.479060257
Pabies	AllSamples	4.41585465363628e-05	200	0.0134811005271787	0.0128711355661687	0.0149105179196626	40887.5430892248	124825.004881285	119177.181168229	138060.351107987	122314.267660498	130402.479060257
Pabies	AllSamples	4.41585465363628e-05	200	0.0134811005271787	0.0128711355661687	0.0149105179196626	40887.5430892248	124825.004881285	119177.181168229	138060.351107987	122314.267660498	130402.479060257
Pabies	AllSamples	4.41606856039213e-05	200	0.0134811005271787	0.0128711355661687	0.0149105179196626	40889.5237073345	124825.004881285	119177.181168229	138060.351107987	122314.267660498	130402.479060257
Pabies	AllSamples	4.41606856039213e-05	200	0.0134811005271787	0.0128711355661687	0.0149105179196626	40889.5237073345	124825.004881285	119177.181168229	138060.351107987	122314.267660498	130402.479060257
Pabies	AllSamples	4.41607035352037e-05	200	0.0134811005271787	0.0128711355661687	0.0149105179196626	40889.5403103738	124825.004881285	119177.181168229	138060.351107987	122314.267660498	130402.479060257
Pabies	AllSamples	4.41607035352037e-05	200	0.0134811005271787	0.0128711355661687	0.0149105179196626	40889.5403103738	124825.004881285	119177.181168229	138060.351107987	122314.267660498	130402.479060257
Pabies	AllSamples	4.41634488619403e-05	200	0.0134811005271787	0.0128711355661687	0.0149105179196626	40892.0822795743	124825.004881285	119177.181168229	138060.351107987	122314.267660498	130402.479060257
Pabies	AllSamples	4.41634488619403e-05	200	0.0134811005271787	0.0128711355661687	0.0149105179196626	40892.0822795743	124825.004881285	119177.181168229	138060.351107987	122314.267660498	130402.479060257
Pabies	AllSamples	4.41649329880334e-05	200	0.0134811005271787	0.0128711355661687	0.0149105179196626	40893.4564704013	124825.004881285	119177.181168229	138060.351107987	122314.267660498	130402.479060257
Pabies	AllSamples	4.41649329880334e-05	200	0.0134811005271787	0.0128711355661687	0.0149105179196626	40893.4564704013	124825.004881285	119177.181168229	138060.351107987	122314.267660498	130402.479060257
Pabies	AllSamples	4.41654584928293e-05	200	0.0134811005271787	0.0128711355661687	0.0149105179196626	40893.943048916	124825.004881285	119177.181168229	138060.351107987	122314.267660498	130402.479060257
Pabies	AllSamples	4.41654584928293e-05	200	0.0134811005271787	0.0128711355661687	0.0149105179196626	40893.943048916	124825.004881285	119177.181168229	138060.351107987	122314.267660498	130402.479060257
Pabies	AllSamples	4.41680774387785e-05	200	0.0134811005271787	0.0128711355661687	0.0149105179196626	40896.3679988689	124825.004881285	119177.181168229	138060.351107987	122314.267660498	130402.479060257
Pabies	AllSamples	4.41680774387785e-05	200	0.0134811005271787	0.0128711355661687	0.0149105179196626	40896.3679988689	124825.004881285	119177.181168229	138060.351107987	122314.267660498	130402.479060257
Pabies	AllSamples	4.4170703807202e-05	200	0.0134811005271787	0.0128711355661687	0.0149105179196626	40898.7998214833	124825.004881285	119177.181168229	138060.351107987	122314.267660498	130402.479060257
Pabies	AllSamples	4.4170703807202e-05	200	0.0134811005271787	0.0128711355661687	0.0149105179196626	40898.7998214833	124825.004881285	119177.181168229	138060.351107987	122314.267660498	130402.479060257
Pabies	AllSamples	4.41713247455635e-05	200	0.0134811005271787	0.0128711355661687	0.0149105179196626	40899.3747644106	124825.004881285	119177.181168229	138060.351107987	122314.267660498	130402.479060257
Pabies	AllSamples	4.41713247455635e-05	200	0.0134811005271787	0.0128711355661687	0.0149105179196626	40899.3747644106	124825.004881285	119177.181168229	138060.351107987	122314.267660498	130402.479060257
Pabies	AllSamples	4.41738353469192e-05	200	0.0134811005271787	0.0128711355661687	0.0149105179196626	40901.6993952956	124825.004881285	119177.181168229	138060.351107987	122314.267660498	130402.479060257
Pabies	AllSamples	4.41738353469192e-05	200	0.0134811005271787	0.0128711355661687	0.0149105179196626	40901.6993952956	124825.004881285	119177.181168229	138060.351107987	122314.267660498	130402.479060257
Pabies	AllSamples	4.41739047306218e-05	200	0.0134811005271787	0.0128711355661687	0.0149105179196626	40901.7636394646	124825.004881285	119177.181168229	138060.351107987	122314.267660498	130402.479060257
Pabies	AllSamples	4.41739047306218e-05	200	0.0134811005271787	0.0128711355661687	0.0149105179196626	40901.7636394646	124825.004881285	119177.181168229	138060.351107987	122314.267660498	130402.479060257
Pabies	AllSamples	4.41741739865739e-05	200	0.0134811005271787	0.0128711355661687	0.0149105179196626	40902.0129505314	124825.004881285	119177.181168229	138060.351107987	122314.267660498	130402.479060257
Pabies	AllSamples	4.41741739865739e-05	200	0.0134811005271787	0.0128711355661687	0.0149105179196626	40902.0129505314	124825.004881285	119177.181168229	138060.351107987	122314.267660498	130402.479060257
Pabies	AllSamples	4.41741750595188e-05	200	0.0134811005271787	0.0128711355661687	0.0149105179196626	40902.0139439989	124825.004881285	119177.181168229	138060.351107987	122314.267660498	130402.479060257
Pabies	AllSamples	4.41741750595188e-05	200	0.0134811005271787	0.0128711355661687	0.0149105179196626	40902.0139439989	124825.004881285	119177.181168229	138060.351107987	122314.267660498	130402.479060257
Pabies	AllSamples	4.41743397545826e-05	200	0.0134811005271787	0.0128711355661687	0.0149105179196626	40902.1664394283	124825.004881285	119177.181168229	138060.351107987	122314.267660498	130402.479060257
Pabies	AllSamples	4.41743397545826e-05	200	0.0134811005271787	0.0128711355661687	0.0149105179196626	40902.1664394283	124825.004881285	119177.181168229	138060.351107987	122314.267660498	130402.479060257
Pabies	AllSamples	4.41813238110685e-05	200	0.0134811005271787	0.0128711355661687	0.0149105179196626	40908.6331583967	124825.004881285	119177.181168229	138060.351107987	122314.267660498	130402.479060257
Pabies	AllSamples	4.41813238110685e-05	200	0.0134811005271787	0.0128711355661687	0.0149105179196626	40908.6331583967	124825.004881285	119177.181168229	138060.351107987	122314.267660498	130402.479060257
Pabies	AllSamples	4.41818570357087e-05	200	0.0134811005271787	0.0128711355661687	0.0149105179196626	40909.1268849155	124825.004881285	119177.181168229	138060.351107987	122314.267660498	130402.479060257
Pabies	AllSamples	4.41818570357087e-05	200	0.0134811005271787	0.0128711355661687	0.0149105179196626	40909.1268849155	124825.004881285	119177.181168229	138060.351107987	122314.267660498	130402.479060257
Pabies	AllSamples	4.41820582292577e-05	200	0.0134811005271787	0.0128711355661687	0.0149105179196626	40909.3131752386	124825.004881285	119177.181168229	138060.351107987	122314.267660498	130402.479060257
Pabies	AllSamples	4.41820582292577e-05	200	0.0134811005271787	0.0128711355661687	0.0149105179196626	40909.3131752386	124825.004881285	119177.181168229	138060.351107987	122314.267660498	130402.479060257
Pabies	AllSamples	4.41825727999818e-05	200	0.0134811005271787	0.0128711355661687	0.0149105179196626	40909.7896296128	124825.004881285	119177.181168229	138060.351107987	122314.267660498	130402.479060257
Pabies	AllSamples	4.41825727999818e-05	200	0.0134811005271787	0.0128711355661687	0.0149105179196626	40909.7896296128	124825.004881285	119177.181168229	138060.351107987	122314.267660498	130402.479060257
Pabies	AllSamples	4.41900483540884e-05	200	0.0134811005271787	0.0128711355661687	0.0149105179196626	40916.7114389708	124825.004881285	119177.181168229	138060.351107987	122314.267660498	130402.479060257
Pabies	AllSamples	4.41900483540884e-05	200	0.0134811005271787	0.0128711355661687	0.0149105179196626	40916.7114389708	124825.004881285	119177.181168229	138060.351107987	122314.267660498	130402.479060257
Pabies	AllSamples	4.41930854288591e-05	200	0.0134811005271787	0.0128711355661687	0.0149105179196626	40919.5235452399	124825.004881285	119177.181168229	138060.351107987	122314.267660498	130402.479060257
Pabies	AllSamples	4.41930854288591e-05	200	0.0134811005271787	0.0128711355661687	0.0149105179196626	40919.5235452399	124825.004881285	119177.181168229	138060.351107987	122314.267660498	130402.479060257
Pabies	AllSamples	4.41958793833752e-05	200	0.0134811005271787	0.0128711355661687	0.0149105179196626	40922.1105401622	124825.004881285	119177.181168229	138060.351107987	122314.267660498	130402.479060257
Pabies	AllSamples	4.41958793833752e-05	200	0.0134811005271787	0.0128711355661687	0.0149105179196626	40922.1105401622	124825.004881285	119177.181168229	138060.351107987	122314.267660498	130402.479060257
Pabies	AllSamples	4.41966985013099e-05	200	0.0134811005271787	0.0128711355661687	0.0149105179196626	40922.8689826944	124825.004881285	119177.181168229	138060.351107987	122314.267660498	130402.479060257
Pabies	AllSamples	4.41966985013099e-05	200	0.0134811005271787	0.0128711355661687	0.0149105179196626	40922.8689826944	124825.004881285	119177.181168229	138060.351107987	122314.267660498	130402.479060257
Pabies	AllSamples	4.41973920507697e-05	200	0.0134811005271787	0.0128711355661687	0.0149105179196626	40923.5111581201	124825.004881285	119177.181168229	138060.351107987	122314.267660498	130402.479060257
Pabies	AllSamples	4.41973920507697e-05	200	0.0134811005271787	0.0128711355661687	0.0149105179196626	40923.5111581201	124825.004881285	119177.181168229	138060.351107987	122314.267660498	130402.479060257
Pabies	AllSamples	4.41976433906921e-05	200	0.0134811005271787	0.0128711355661687	0.0149105179196626	40923.7438802705	124825.004881285	119177.181168229	138060.351107987	122314.267660498	130402.479060257
Pabies	AllSamples	4.41976433906921e-05	200	0.0134811005271787	0.0128711355661687	0.0149105179196626	40923.7438802705	124825.004881285	119177.181168229	138060.351107987	122314.267660498	130402.479060257
Pabies	AllSamples	4.42017169466453e-05	200	0.0134811005271787	0.0128711355661687	0.0149105179196626	40927.5156913382	124825.004881285	119177.181168229	138060.351107987	122314.267660498	130402.479060257
Pabies	AllSamples	4.42017169466453e-05	200	0.0134811005271787	0.0128711355661687	0.0149105179196626	40927.5156913382	124825.004881285	119177.181168229	138060.351107987	122314.267660498	130402.479060257
Pabies	AllSamples	4.42039592005241e-05	200	0.0134811005271787	0.0128711355661687	0.0149105179196626	40929.5918523371	124825.004881285	119177.181168229	138060.351107987	122314.267660498	130402.479060257
Pabies	AllSamples	4.42039592005241e-05	200	0.0134811005271787	0.0128711355661687	0.0149105179196626	40929.5918523371	124825.004881285	119177.181168229	138060.351107987	122314.267660498	130402.479060257
Pabies	AllSamples	4.42048790822571e-05	200	0.0134811005271787	0.0128711355661687	0.0149105179196626	40930.4435946825	124825.004881285	119177.181168229	138060.351107987	122314.267660498	130402.479060257
Pabies	AllSamples	4.42048790822571e-05	200	0.0134811005271787	0.0128711355661687	0.0149105179196626	40930.4435946825	124825.004881285	119177.181168229	138060.351107987	122314.267660498	130402.479060257
Pabies	AllSamples	4.42065658740317e-05	200	0.0134811005271787	0.0128711355661687	0.0149105179196626	40932.0054389183	124825.004881285	119177.181168229	138060.351107987	122314.267660498	130402.479060257
Pabies	AllSamples	4.42065658740317e-05	200	0.0134811005271787	0.0128711355661687	0.0149105179196626	40932.0054389183	124825.004881285	119177.181168229	138060.351107987	122314.267660498	130402.479060257
Pabies	AllSamples	4.4209781668266e-05	200	0.0134811005271787	0.0128711355661687	0.0149105179196626	40934.9830261722	124825.004881285	119177.181168229	138060.351107987	122314.267660498	130402.479060257
Pabies	AllSamples	4.4209781668266e-05	200	0.0134811005271787	0.0128711355661687	0.0149105179196626	40934.9830261722	124825.004881285	119177.181168229	138060.351107987	122314.267660498	130402.479060257
Pabies	AllSamples	4.42101314119394e-05	200	0.0134811005271787	0.0128711355661687	0.0149105179196626	40935.3068629069	124825.004881285	119177.181168229	138060.351107987	122314.267660498	130402.479060257
Pabies	AllSamples	4.42101314119394e-05	200	0.0134811005271787	0.0128711355661687	0.0149105179196626	40935.3068629069	124825.004881285	119177.181168229	138060.351107987	122314.267660498	130402.479060257
Pabies	AllSamples	4.42110539100305e-05	200	0.0134811005271787	0.0128711355661687	0.0149105179196626	40936.1610278061	124825.004881285	119177.181168229	138060.351107987	122314.267660498	130402.479060257
Pabies	AllSamples	4.42110539100305e-05	200	0.0134811005271787	0.0128711355661687	0.0149105179196626	40936.1610278061	124825.004881285	119177.181168229	138060.351107987	122314.267660498	130402.479060257
Pabies	AllSamples	4.42113190223186e-05	200	0.0134811005271787	0.0128711355661687	0.0149105179196626	40936.4065021468	124825.004881285	119177.181168229	138060.351107987	122314.267660498	130402.479060257
Pabies	AllSamples	4.42113190223186e-05	200	0.0134811005271787	0.0128711355661687	0.0149105179196626	40936.4065021468	124825.004881285	119177.181168229	138060.351107987	122314.267660498	130402.479060257
Pabies	AllSamples	4.42118669814086e-05	200	0.0134811005271787	0.0128711355661687	0.0149105179196626	40936.9138716746	124825.004881285	119177.181168229	138060.351107987	122314.267660498	130402.479060257
Pabies	AllSamples	4.42118669814086e-05	200	0.0134811005271787	0.0128711355661687	0.0149105179196626	40936.9138716746	124825.004881285	119177.181168229	138060.351107987	122314.267660498	130402.479060257
Pabies	AllSamples	4.42142154503412e-05	200	0.0134811005271787	0.0128711355661687	0.0149105179196626	40939.0883799455	124825.004881285	119177.181168229	138060.351107987	122314.267660498	130402.479060257
Pabies	AllSamples	4.42142154503412e-05	200	0.0134811005271787	0.0128711355661687	0.0149105179196626	40939.0883799455	124825.004881285	119177.181168229	138060.351107987	122314.267660498	130402.479060257
Pabies	AllSamples	4.42143124143463e-05	200	0.0134811005271787	0.0128711355661687	0.0149105179196626	40939.1781614318	124825.004881285	119177.181168229	138060.351107987	122314.267660498	130402.479060257
Pabies	AllSamples	4.42143124143463e-05	200	0.0134811005271787	0.0128711355661687	0.0149105179196626	40939.1781614318	124825.004881285	119177.181168229	138060.351107987	122314.267660498	130402.479060257
Pabies	AllSamples	4.42161540702452e-05	200	0.0134811005271787	0.0128711355661687	0.0149105179196626	40940.8833983752	124825.004881285	119177.181168229	138060.351107987	122314.267660498	130402.479060257
Pabies	AllSamples	4.42161540702452e-05	200	0.0134811005271787	0.0128711355661687	0.0149105179196626	40940.8833983752	124825.004881285	119177.181168229	138060.351107987	122314.267660498	130402.479060257
Pabies	AllSamples	4.42188469138822e-05	200	0.0134811005271787	0.0128711355661687	0.0149105179196626	40943.3767721132	124825.004881285	119177.181168229	138060.351107987	122314.267660498	130402.479060257
Pabies	AllSamples	4.42188469138822e-05	200	0.0134811005271787	0.0128711355661687	0.0149105179196626	40943.3767721132	124825.004881285	119177.181168229	138060.351107987	122314.267660498	130402.479060257
Pabies	AllSamples	4.4220949666416e-05	200	0.0134811005271787	0.0128711355661687	0.0149105179196626	40945.3237652	124825.004881285	119177.181168229	138060.351107987	122314.267660498	130402.479060257
Pabies	AllSamples	4.4220949666416e-05	200	0.0134811005271787	0.0128711355661687	0.0149105179196626	40945.3237652	124825.004881285	119177.181168229	138060.351107987	122314.267660498	130402.479060257
Pabies	AllSamples	4.42216439872357e-05	200	0.0134811005271787	0.0128711355661687	0.0149105179196626	40945.9666548479	124825.004881285	119177.181168229	138060.351107987	122314.267660498	130402.479060257
Pabies	AllSamples	4.42216439872357e-05	200	0.0134811005271787	0.0128711355661687	0.0149105179196626	40945.9666548479	124825.004881285	119177.181168229	138060.351107987	122314.267660498	130402.479060257
Pabies	AllSamples	4.42243903716473e-05	200	0.0134811005271787	0.0128711355661687	0.0149105179196626	40948.5096033771	124825.004881285	119177.181168229	138060.351107987	122314.267660498	130402.479060257
Pabies	AllSamples	4.42243903716473e-05	200	0.0134811005271787	0.0128711355661687	0.0149105179196626	40948.5096033771	124825.004881285	119177.181168229	138060.351107987	122314.267660498	130402.479060257
Pabies	AllSamples	4.42263357517319e-05	200	0.0134811005271787	0.0128711355661687	0.0149105179196626	40950.3108812332	124825.004881285	119177.181168229	138060.351107987	122314.267660498	130402.479060257
Pabies	AllSamples	4.42263357517319e-05	200	0.0134811005271787	0.0128711355661687	0.0149105179196626	40950.3108812332	124825.004881285	119177.181168229	138060.351107987	122314.267660498	130402.479060257
Pabies	AllSamples	4.42282136000635e-05	200	0.0134811005271787	0.0128711355661687	0.0149105179196626	40952.0496296885	124825.004881285	119177.181168229	138060.351107987	122314.267660498	130402.479060257
Pabies	AllSamples	4.42282136000635e-05	200	0.0134811005271787	0.0128711355661687	0.0149105179196626	40952.0496296885	124825.004881285	119177.181168229	138060.351107987	122314.267660498	130402.479060257
Pabies	AllSamples	4.42298523171114e-05	200	0.0134811005271787	0.0128711355661687	0.0149105179196626	40953.5669602883	124825.004881285	119177.181168229	138060.351107987	122314.267660498	130402.479060257
Pabies	AllSamples	4.42298523171114e-05	200	0.0134811005271787	0.0128711355661687	0.0149105179196626	40953.5669602883	124825.004881285	119177.181168229	138060.351107987	122314.267660498	130402.479060257
Pabies	AllSamples	4.42317989282597e-05	200	0.0134811005271787	0.0128711355661687	0.0149105179196626	40955.3693780183	124825.004881285	119177.181168229	138060.351107987	122314.267660498	130402.479060257
Pabies	AllSamples	4.42317989282597e-05	200	0.0134811005271787	0.0128711355661687	0.0149105179196626	40955.3693780183	124825.004881285	119177.181168229	138060.351107987	122314.267660498	130402.479060257
Pabies	AllSamples	4.42323060397313e-05	200	0.0134811005271787	0.0128711355661687	0.0149105179196626	40955.8389256771	124825.004881285	119177.181168229	138060.351107987	122314.267660498	130402.479060257
Pabies	AllSamples	4.42323060397313e-05	200	0.0134811005271787	0.0128711355661687	0.0149105179196626	40955.8389256771	124825.004881285	119177.181168229	138060.351107987	122314.267660498	130402.479060257
Pabies	AllSamples	4.42328289724402e-05	200	0.0134811005271787	0.0128711355661687	0.0149105179196626	40956.3231226298	124825.004881285	119177.181168229	138060.351107987	122314.267660498	130402.479060257
Pabies	AllSamples	4.42328289724402e-05	200	0.0134811005271787	0.0128711355661687	0.0149105179196626	40956.3231226298	124825.004881285	119177.181168229	138060.351107987	122314.267660498	130402.479060257
Pabies	AllSamples	4.42383691181148e-05	200	0.0134811005271787	0.0128711355661687	0.0149105179196626	40961.4528871433	124825.004881285	119177.181168229	138060.351107987	122314.267660498	130402.479060257
Pabies	AllSamples	4.42383691181148e-05	200	0.0134811005271787	0.0128711355661687	0.0149105179196626	40961.4528871433	124825.004881285	119177.181168229	138060.351107987	122314.267660498	130402.479060257
Pabies	AllSamples	4.42385290741539e-05	200	0.0134811005271787	0.0128711355661687	0.0149105179196626	40961.600994587	124825.004881285	119177.181168229	138060.351107987	122314.267660498	130402.479060257
Pabies	AllSamples	4.42385290741539e-05	200	0.0134811005271787	0.0128711355661687	0.0149105179196626	40961.600994587	124825.004881285	119177.181168229	138060.351107987	122314.267660498	130402.479060257
Pabies	AllSamples	4.42391912764977e-05	200	0.0134811005271787	0.0128711355661687	0.0149105179196626	40962.2141449053	124825.004881285	119177.181168229	138060.351107987	122314.267660498	130402.479060257
Pabies	AllSamples	4.42391912764977e-05	200	0.0134811005271787	0.0128711355661687	0.0149105179196626	40962.2141449053	124825.004881285	119177.181168229	138060.351107987	122314.267660498	130402.479060257
Pabies	AllSamples	4.42399078548512e-05	200	0.0134811005271787	0.0128711355661687	0.0149105179196626	40962.8776433808	124825.004881285	119177.181168229	138060.351107987	122314.267660498	130402.479060257
Pabies	AllSamples	4.42399078548512e-05	200	0.0134811005271787	0.0128711355661687	0.0149105179196626	40962.8776433808	124825.004881285	119177.181168229	138060.351107987	122314.267660498	130402.479060257
Pabies	AllSamples	4.42408834955647e-05	200	0.0134811005271787	0.0128711355661687	0.0149105179196626	40963.7810144118	124825.004881285	119177.181168229	138060.351107987	122314.267660498	130402.479060257
Pabies	AllSamples	4.42408834955647e-05	200	0.0134811005271787	0.0128711355661687	0.0149105179196626	40963.7810144118	124825.004881285	119177.181168229	138060.351107987	122314.267660498	130402.479060257
Pabies	AllSamples	4.42426367069301e-05	200	0.0134811005271787	0.0128711355661687	0.0149105179196626	40965.4043582686	124825.004881285	119177.181168229	138060.351107987	122314.267660498	130402.479060257
Pabies	AllSamples	4.42426367069301e-05	200	0.0134811005271787	0.0128711355661687	0.0149105179196626	40965.4043582686	124825.004881285	119177.181168229	138060.351107987	122314.267660498	130402.479060257
Pabies	AllSamples	4.42435492800498e-05	200	0.0134811005271787	0.0128711355661687	0.0149105179196626	40966.2493333795	124825.004881285	119177.181168229	138060.351107987	122314.267660498	130402.479060257
Pabies	AllSamples	4.42435492800498e-05	200	0.0134811005271787	0.0128711355661687	0.0149105179196626	40966.2493333795	124825.004881285	119177.181168229	138060.351107987	122314.267660498	130402.479060257
Pabies	AllSamples	4.42445773850821e-05	200	0.0134811005271787	0.0128711355661687	0.0149105179196626	40967.2012824835	124825.004881285	119177.181168229	138060.351107987	122314.267660498	130402.479060257
Pabies	AllSamples	4.42445773850821e-05	200	0.0134811005271787	0.0128711355661687	0.0149105179196626	40967.2012824835	124825.004881285	119177.181168229	138060.351107987	122314.267660498	130402.479060257
Pabies	AllSamples	4.42449348280824e-05	200	0.0134811005271787	0.0128711355661687	0.0149105179196626	40967.5322482244	124825.004881285	119177.181168229	138060.351107987	122314.267660498	130402.479060257
Pabies	AllSamples	4.42449348280824e-05	200	0.0134811005271787	0.0128711355661687	0.0149105179196626	40967.5322482244	124825.004881285	119177.181168229	138060.351107987	122314.267660498	130402.479060257
Pabies	AllSamples	4.42449468865401e-05	200	0.0134811005271787	0.0128711355661687	0.0149105179196626	40967.5434134631	124825.004881285	119177.181168229	138060.351107987	122314.267660498	130402.479060257
Pabies	AllSamples	4.42449468865401e-05	200	0.0134811005271787	0.0128711355661687	0.0149105179196626	40967.5434134631	124825.004881285	119177.181168229	138060.351107987	122314.267660498	130402.479060257
Pabies	AllSamples	4.42451287901951e-05	200	0.0134811005271787	0.0128711355661687	0.0149105179196626	40967.7118427733	124825.004881285	119177.181168229	138060.351107987	122314.267660498	130402.479060257
Pabies	AllSamples	4.42451287901951e-05	200	0.0134811005271787	0.0128711355661687	0.0149105179196626	40967.7118427733	124825.004881285	119177.181168229	138060.351107987	122314.267660498	130402.479060257
Pabies	AllSamples	4.42455749959336e-05	200	0.0134811005271787	0.0128711355661687	0.0149105179196626	40968.1249962348	124825.004881285	119177.181168229	138060.351107987	122314.267660498	130402.479060257
Pabies	AllSamples	4.42455749959336e-05	200	0.0134811005271787	0.0128711355661687	0.0149105179196626	40968.1249962348	124825.004881285	119177.181168229	138060.351107987	122314.267660498	130402.479060257
Pabies	AllSamples	4.42498628008914e-05	200	0.0134811005271787	0.0128711355661687	0.0149105179196626	40972.0951860106	124825.004881285	119177.181168229	138060.351107987	122314.267660498	130402.479060257
Pabies	AllSamples	4.42498628008914e-05	200	0.0134811005271787	0.0128711355661687	0.0149105179196626	40972.0951860106	124825.004881285	119177.181168229	138060.351107987	122314.267660498	130402.479060257
Pabies	AllSamples	4.42510284373622e-05	200	0.0134811005271787	0.0128711355661687	0.0149105179196626	40973.174479039	124825.004881285	119177.181168229	138060.351107987	122314.267660498	130402.479060257
Pabies	AllSamples	4.42510284373622e-05	200	0.0134811005271787	0.0128711355661687	0.0149105179196626	40973.174479039	124825.004881285	119177.181168229	138060.351107987	122314.267660498	130402.479060257
Pabies	AllSamples	4.42515449440125e-05	200	0.0134811005271787	0.0128711355661687	0.0149105179196626	40973.6527259375	124825.004881285	119177.181168229	138060.351107987	122314.267660498	130402.479060257
Pabies	AllSamples	4.42515449440125e-05	200	0.0134811005271787	0.0128711355661687	0.0149105179196626	40973.6527259375	124825.004881285	119177.181168229	138060.351107987	122314.267660498	130402.479060257
Pabies	AllSamples	4.42532783082087e-05	200	0.0134811005271787	0.0128711355661687	0.0149105179196626	40975.2576927858	124825.004881285	119177.181168229	138060.351107987	122314.267660498	130402.479060257
Pabies	AllSamples	4.42532783082087e-05	200	0.0134811005271787	0.0128711355661687	0.0149105179196626	40975.2576927858	124825.004881285	119177.181168229	138060.351107987	122314.267660498	130402.479060257
Pabies	AllSamples	4.42533293645243e-05	200	0.0134811005271787	0.0128711355661687	0.0149105179196626	40975.3049671521	124825.004881285	119177.181168229	138060.351107987	122314.267660498	130402.479060257
Pabies	AllSamples	4.42533293645243e-05	200	0.0134811005271787	0.0128711355661687	0.0149105179196626	40975.3049671521	124825.004881285	119177.181168229	138060.351107987	122314.267660498	130402.479060257
Pabies	AllSamples	4.42562301314169e-05	200	0.0134811005271787	0.0128711355661687	0.0149105179196626	40977.9908624231	124825.004881285	119177.181168229	138060.351107987	122314.267660498	130402.479060257
Pabies	AllSamples	4.42562301314169e-05	200	0.0134811005271787	0.0128711355661687	0.0149105179196626	40977.9908624231	124825.004881285	119177.181168229	138060.351107987	122314.267660498	130402.479060257
Pabies	AllSamples	4.42565306312848e-05	200	0.0134811005271787	0.0128711355661687	0.0149105179196626	40978.2691030415	124825.004881285	119177.181168229	138060.351107987	122314.267660498	130402.479060257
Pabies	AllSamples	4.42565306312848e-05	200	0.0134811005271787	0.0128711355661687	0.0149105179196626	40978.2691030415	124825.004881285	119177.181168229	138060.351107987	122314.267660498	130402.479060257
Pabies	AllSamples	4.42567955584695e-05	200	0.0134811005271787	0.0128711355661687	0.0149105179196626	40978.5144059903	124825.004881285	119177.181168229	138060.351107987	122314.267660498	130402.479060257
Pabies	AllSamples	4.42567955584695e-05	200	0.0134811005271787	0.0128711355661687	0.0149105179196626	40978.5144059903	124825.004881285	119177.181168229	138060.351107987	122314.267660498	130402.479060257
Pabies	AllSamples	4.42570770955851e-05	200	0.0134811005271787	0.0128711355661687	0.0149105179196626	40978.7750885048	124825.004881285	119177.181168229	138060.351107987	122314.267660498	130402.479060257
Pabies	AllSamples	4.42570770955851e-05	200	0.0134811005271787	0.0128711355661687	0.0149105179196626	40978.7750885048	124825.004881285	119177.181168229	138060.351107987	122314.267660498	130402.479060257
Pabies	AllSamples	4.42600895838636e-05	200	0.0134811005271787	0.0128711355661687	0.0149105179196626	40981.5644295033	124825.004881285	119177.181168229	138060.351107987	122314.267660498	130402.479060257
Pabies	AllSamples	4.42600895838636e-05	200	0.0134811005271787	0.0128711355661687	0.0149105179196626	40981.5644295033	124825.004881285	119177.181168229	138060.351107987	122314.267660498	130402.479060257
Pabies	AllSamples	4.42602509706628e-05	200	0.0134811005271787	0.0128711355661687	0.0149105179196626	40981.7138617248	124825.004881285	119177.181168229	138060.351107987	122314.267660498	130402.479060257
Pabies	AllSamples	4.42602509706628e-05	200	0.0134811005271787	0.0128711355661687	0.0149105179196626	40981.7138617248	124825.004881285	119177.181168229	138060.351107987	122314.267660498	130402.479060257
Pabies	AllSamples	4.42606053170523e-05	200	0.0134811005271787	0.0128711355661687	0.0149105179196626	40982.0419602336	124825.004881285	119177.181168229	138060.351107987	122314.267660498	130402.479060257
Pabies	AllSamples	4.42606053170523e-05	200	0.0134811005271787	0.0128711355661687	0.0149105179196626	40982.0419602336	124825.004881285	119177.181168229	138060.351107987	122314.267660498	130402.479060257
Pabies	AllSamples	4.42626557137354e-05	200	0.0134811005271787	0.0128711355661687	0.0149105179196626	40983.9404756809	124825.004881285	119177.181168229	138060.351107987	122314.267660498	130402.479060257
Pabies	AllSamples	4.42626557137354e-05	200	0.0134811005271787	0.0128711355661687	0.0149105179196626	40983.9404756809	124825.004881285	119177.181168229	138060.351107987	122314.267660498	130402.479060257
Pabies	AllSamples	4.4263513885477e-05	200	0.0134811005271787	0.0128711355661687	0.0149105179196626	40984.7350791454	124825.004881285	119177.181168229	138060.351107987	122314.267660498	130402.479060257
Pabies	AllSamples	4.4263513885477e-05	200	0.0134811005271787	0.0128711355661687	0.0149105179196626	40984.7350791454	124825.004881285	119177.181168229	138060.351107987	122314.267660498	130402.479060257
Pabies	AllSamples	4.4263884347601e-05	200	0.0134811005271787	0.0128711355661687	0.0149105179196626	40985.0780996305	124825.004881285	119177.181168229	138060.351107987	122314.267660498	130402.479060257
Pabies	AllSamples	4.4263884347601e-05	200	0.0134811005271787	0.0128711355661687	0.0149105179196626	40985.0780996305	124825.004881285	119177.181168229	138060.351107987	122314.267660498	130402.479060257
Pabies	AllSamples	4.42641299446693e-05	200	0.0134811005271787	0.0128711355661687	0.0149105179196626	40985.3055043234	124825.004881285	119177.181168229	138060.351107987	122314.267660498	130402.479060257
Pabies	AllSamples	4.42641299446693e-05	200	0.0134811005271787	0.0128711355661687	0.0149105179196626	40985.3055043234	124825.004881285	119177.181168229	138060.351107987	122314.267660498	130402.479060257
Pabies	AllSamples	4.42680065578032e-05	200	0.0134811005271787	0.0128711355661687	0.0149105179196626	40988.8949609289	124825.004881285	119177.181168229	138060.351107987	122314.267660498	130402.479060257
Pabies	AllSamples	4.42680065578032e-05	200	0.0134811005271787	0.0128711355661687	0.0149105179196626	40988.8949609289	124825.004881285	119177.181168229	138060.351107987	122314.267660498	130402.479060257
Pabies	AllSamples	4.42687667086728e-05	200	0.0134811005271787	0.0128711355661687	0.0149105179196626	40989.5988043267	124825.004881285	119177.181168229	138060.351107987	122314.267660498	130402.479060257
Pabies	AllSamples	4.42687667086728e-05	200	0.0134811005271787	0.0128711355661687	0.0149105179196626	40989.5988043267	124825.004881285	119177.181168229	138060.351107987	122314.267660498	130402.479060257
Pabies	AllSamples	4.42707253820855e-05	200	0.0134811005271787	0.0128711355661687	0.0149105179196626	40991.4123908199	124825.004881285	119177.181168229	138060.351107987	122314.267660498	130402.479060257
Pabies	AllSamples	4.42707253820855e-05	200	0.0134811005271787	0.0128711355661687	0.0149105179196626	40991.4123908199	124825.004881285	119177.181168229	138060.351107987	122314.267660498	130402.479060257
Pabies	AllSamples	4.4275548919705e-05	200	0.0134811005271787	0.0128711355661687	0.0149105179196626	40995.8786293564	124825.004881285	119177.181168229	138060.351107987	122314.267660498	130402.479060257
Pabies	AllSamples	4.4275548919705e-05	200	0.0134811005271787	0.0128711355661687	0.0149105179196626	40995.8786293564	124825.004881285	119177.181168229	138060.351107987	122314.267660498	130402.479060257
Pabies	AllSamples	4.4276572200383e-05	200	0.0134811005271787	0.0128711355661687	0.0149105179196626	40996.8261114657	124825.004881285	119177.181168229	138060.351107987	122314.267660498	130402.479060257
Pabies	AllSamples	4.4276572200383e-05	200	0.0134811005271787	0.0128711355661687	0.0149105179196626	40996.8261114657	124825.004881285	119177.181168229	138060.351107987	122314.267660498	130402.479060257
Pabies	AllSamples	4.42820518283383e-05	200	0.0134811005271787	0.0128711355661687	0.0149105179196626	41001.899841054	124825.004881285	119177.181168229	138060.351107987	122314.267660498	130402.479060257
Pabies	AllSamples	4.42820518283383e-05	200	0.0134811005271787	0.0128711355661687	0.0149105179196626	41001.899841054	124825.004881285	119177.181168229	138060.351107987	122314.267660498	130402.479060257
Pabies	AllSamples	4.42829482071937e-05	200	0.0134811005271787	0.0128711355661687	0.0149105179196626	41002.7298214756	124825.004881285	119177.181168229	138060.351107987	122314.267660498	130402.479060257
Pabies	AllSamples	4.42829482071937e-05	200	0.0134811005271787	0.0128711355661687	0.0149105179196626	41002.7298214756	124825.004881285	119177.181168229	138060.351107987	122314.267660498	130402.479060257
Pabies	AllSamples	4.42831888650249e-05	200	0.0134811005271787	0.0128711355661687	0.0149105179196626	41002.9526528008	124825.004881285	119177.181168229	138060.351107987	122314.267660498	130402.479060257
Pabies	AllSamples	4.42831888650249e-05	200	0.0134811005271787	0.0128711355661687	0.0149105179196626	41002.9526528008	124825.004881285	119177.181168229	138060.351107987	122314.267660498	130402.479060257
Pabies	AllSamples	4.42852151321251e-05	200	0.0134811005271787	0.0128711355661687	0.0149105179196626	41004.8288260418	124825.004881285	119177.181168229	138060.351107987	122314.267660498	130402.479060257
Pabies	AllSamples	4.42852151321251e-05	200	0.0134811005271787	0.0128711355661687	0.0149105179196626	41004.8288260418	124825.004881285	119177.181168229	138060.351107987	122314.267660498	130402.479060257
Pabies	AllSamples	4.42859232726579e-05	200	0.0134811005271787	0.0128711355661687	0.0149105179196626	41005.4845117203	124825.004881285	119177.181168229	138060.351107987	122314.267660498	130402.479060257
Pabies	AllSamples	4.42859232726579e-05	200	0.0134811005271787	0.0128711355661687	0.0149105179196626	41005.4845117203	124825.004881285	119177.181168229	138060.351107987	122314.267660498	130402.479060257
Pabies	AllSamples	4.42876382424239e-05	200	0.0134811005271787	0.0128711355661687	0.0149105179196626	41007.0724466888	124825.004881285	119177.181168229	138060.351107987	122314.267660498	130402.479060257
Pabies	AllSamples	4.42876382424239e-05	200	0.0134811005271787	0.0128711355661687	0.0149105179196626	41007.0724466888	124825.004881285	119177.181168229	138060.351107987	122314.267660498	130402.479060257
Pabies	AllSamples	4.42908454504851e-05	200	0.0134811005271787	0.0128711355661687	0.0149105179196626	41010.0420837825	124825.004881285	119177.181168229	138060.351107987	122314.267660498	130402.479060257
Pabies	AllSamples	4.42908454504851e-05	200	0.0134811005271787	0.0128711355661687	0.0149105179196626	41010.0420837825	124825.004881285	119177.181168229	138060.351107987	122314.267660498	130402.479060257
Pabies	AllSamples	4.42910694222806e-05	200	0.0134811005271787	0.0128711355661687	0.0149105179196626	41010.2494650747	124825.004881285	119177.181168229	138060.351107987	122314.267660498	130402.479060257
Pabies	AllSamples	4.42910694222806e-05	200	0.0134811005271787	0.0128711355661687	0.0149105179196626	41010.2494650747	124825.004881285	119177.181168229	138060.351107987	122314.267660498	130402.479060257
Pabies	AllSamples	4.42956401456336e-05	200	0.0134811005271787	0.0128711355661687	0.0149105179196626	41014.4816163274	124825.004881285	119177.181168229	138060.351107987	122314.267660498	130402.479060257
Pabies	AllSamples	4.42956401456336e-05	200	0.0134811005271787	0.0128711355661687	0.0149105179196626	41014.4816163274	124825.004881285	119177.181168229	138060.351107987	122314.267660498	130402.479060257
Pabies	AllSamples	4.43016784077185e-05	200	0.0134811005271787	0.0128711355661687	0.0149105179196626	41020.0725997394	124825.004881285	119177.181168229	138060.351107987	122314.267660498	130402.479060257
Pabies	AllSamples	4.43016784077185e-05	200	0.0134811005271787	0.0128711355661687	0.0149105179196626	41020.0725997394	124825.004881285	119177.181168229	138060.351107987	122314.267660498	130402.479060257
Pabies	AllSamples	4.43020303087603e-05	200	0.0134811005271787	0.0128711355661687	0.0149105179196626	41020.3984340373	124825.004881285	119177.181168229	138060.351107987	122314.267660498	130402.479060257
Pabies	AllSamples	4.43020303087603e-05	200	0.0134811005271787	0.0128711355661687	0.0149105179196626	41020.3984340373	124825.004881285	119177.181168229	138060.351107987	122314.267660498	130402.479060257
Pabies	AllSamples	4.43044532637185e-05	200	0.0134811005271787	0.0128711355661687	0.0149105179196626	41022.6419108505	124825.004881285	119177.181168229	138060.351107987	122314.267660498	130402.479060257
Pabies	AllSamples	4.43044532637185e-05	200	0.0134811005271787	0.0128711355661687	0.0149105179196626	41022.6419108505	124825.004881285	119177.181168229	138060.351107987	122314.267660498	130402.479060257
Pabies	AllSamples	4.43073604301933e-05	200	0.0134811005271787	0.0128711355661687	0.0149105179196626	41025.3337316605	124825.004881285	119177.181168229	138060.351107987	122314.267660498	130402.479060257
Pabies	AllSamples	4.43073604301933e-05	200	0.0134811005271787	0.0128711355661687	0.0149105179196626	41025.3337316605	124825.004881285	119177.181168229	138060.351107987	122314.267660498	130402.479060257
Pabies	AllSamples	4.43080833401762e-05	200	0.0134811005271787	0.0128711355661687	0.0149105179196626	41026.0030927558	124825.004881285	119177.181168229	138060.351107987	122314.267660498	130402.479060257
Pabies	AllSamples	4.43080833401762e-05	200	0.0134811005271787	0.0128711355661687	0.0149105179196626	41026.0030927558	124825.004881285	119177.181168229	138060.351107987	122314.267660498	130402.479060257
Pabies	AllSamples	4.43088456646315e-05	200	0.0134811005271787	0.0128711355661687	0.0149105179196626	41026.7089487329	124825.004881285	119177.181168229	138060.351107987	122314.267660498	130402.479060257
Pabies	AllSamples	4.43088456646315e-05	200	0.0134811005271787	0.0128711355661687	0.0149105179196626	41026.7089487329	124825.004881285	119177.181168229	138060.351107987	122314.267660498	130402.479060257
Pabies	AllSamples	4.43097010662888e-05	200	0.0134811005271787	0.0128711355661687	0.0149105179196626	41027.5009873044	124825.004881285	119177.181168229	138060.351107987	122314.267660498	130402.479060257
Pabies	AllSamples	4.43097010662888e-05	200	0.0134811005271787	0.0128711355661687	0.0149105179196626	41027.5009873044	124825.004881285	119177.181168229	138060.351107987	122314.267660498	130402.479060257
Pabies	AllSamples	4.43140394384705e-05	200	0.0134811005271787	0.0128711355661687	0.0149105179196626	41031.5179985838	124825.004881285	119177.181168229	138060.351107987	122314.267660498	130402.479060257
Pabies	AllSamples	4.43140394384705e-05	200	0.0134811005271787	0.0128711355661687	0.0149105179196626	41031.5179985838	124825.004881285	119177.181168229	138060.351107987	122314.267660498	130402.479060257
Pabies	AllSamples	4.43148770168867e-05	200	0.0134811005271787	0.0128711355661687	0.0149105179196626	41032.2935341544	124825.004881285	119177.181168229	138060.351107987	122314.267660498	130402.479060257
Pabies	AllSamples	4.43148770168867e-05	200	0.0134811005271787	0.0128711355661687	0.0149105179196626	41032.2935341544	124825.004881285	119177.181168229	138060.351107987	122314.267660498	130402.479060257
Pabies	AllSamples	4.43159822400122e-05	200	0.0134811005271787	0.0128711355661687	0.0149105179196626	41033.3168889002	124825.004881285	119177.181168229	138060.351107987	122314.267660498	130402.479060257
Pabies	AllSamples	4.43159822400122e-05	200	0.0134811005271787	0.0128711355661687	0.0149105179196626	41033.3168889002	124825.004881285	119177.181168229	138060.351107987	122314.267660498	130402.479060257
Pabies	AllSamples	4.43187332263539e-05	200	0.0134811005271787	0.0128711355661687	0.0149105179196626	41035.8640984758	124825.004881285	119177.181168229	138060.351107987	122314.267660498	130402.479060257
Pabies	AllSamples	4.43187332263539e-05	200	0.0134811005271787	0.0128711355661687	0.0149105179196626	41035.8640984758	124825.004881285	119177.181168229	138060.351107987	122314.267660498	130402.479060257
Pabies	AllSamples	4.43205563981027e-05	200	0.0134811005271787	0.0128711355661687	0.0149105179196626	41037.5522204654	124825.004881285	119177.181168229	138060.351107987	122314.267660498	130402.479060257
Pabies	AllSamples	4.43205563981027e-05	200	0.0134811005271787	0.0128711355661687	0.0149105179196626	41037.5522204654	124825.004881285	119177.181168229	138060.351107987	122314.267660498	130402.479060257
Pabies	AllSamples	4.43245545935063e-05	200	0.0134811005271787	0.0128711355661687	0.0149105179196626	41041.2542532465	124825.004881285	119177.181168229	138060.351107987	122314.267660498	130402.479060257
Pabies	AllSamples	4.43245545935063e-05	200	0.0134811005271787	0.0128711355661687	0.0149105179196626	41041.2542532465	124825.004881285	119177.181168229	138060.351107987	122314.267660498	130402.479060257
Pabies	AllSamples	4.43265915171719e-05	200	0.0134811005271787	0.0128711355661687	0.0149105179196626	41043.1402936777	124825.004881285	119177.181168229	138060.351107987	122314.267660498	130402.479060257
Pabies	AllSamples	4.43265915171719e-05	200	0.0134811005271787	0.0128711355661687	0.0149105179196626	41043.1402936777	124825.004881285	119177.181168229	138060.351107987	122314.267660498	130402.479060257
Pabies	AllSamples	4.43273989462262e-05	200	0.0134811005271787	0.0128711355661687	0.0149105179196626	41043.8879131724	124825.004881285	119177.181168229	138060.351107987	122314.267660498	130402.479060257
Pabies	AllSamples	4.43273989462262e-05	200	0.0134811005271787	0.0128711355661687	0.0149105179196626	41043.8879131724	124825.004881285	119177.181168229	138060.351107987	122314.267660498	130402.479060257
Pabies	AllSamples	4.4327994503843e-05	200	0.0134811005271787	0.0128711355661687	0.0149105179196626	41044.4393554102	124825.004881285	119177.181168229	138060.351107987	122314.267660498	130402.479060257
Pabies	AllSamples	4.4327994503843e-05	200	0.0134811005271787	0.0128711355661687	0.0149105179196626	41044.4393554102	124825.004881285	119177.181168229	138060.351107987	122314.267660498	130402.479060257
Pabies	AllSamples	4.43333275747862e-05	200	0.0134811005271787	0.0128711355661687	0.0149105179196626	41049.3773840613	124825.004881285	119177.181168229	138060.351107987	122314.267660498	130402.479060257
Pabies	AllSamples	4.43333275747862e-05	200	0.0134811005271787	0.0128711355661687	0.0149105179196626	41049.3773840613	124825.004881285	119177.181168229	138060.351107987	122314.267660498	130402.479060257
Pabies	AllSamples	4.4334356578524e-05	200	0.0134811005271787	0.0128711355661687	0.0149105179196626	41050.3301653	124825.004881285	119177.181168229	138060.351107987	122314.267660498	130402.479060257
Pabies	AllSamples	4.4334356578524e-05	200	0.0134811005271787	0.0128711355661687	0.0149105179196626	41050.3301653	124825.004881285	119177.181168229	138060.351107987	122314.267660498	130402.479060257
Pabies	AllSamples	4.43357974584433e-05	200	0.0134811005271787	0.0128711355661687	0.0149105179196626	41051.6643133735	124825.004881285	119177.181168229	138060.351107987	122314.267660498	130402.479060257
Pabies	AllSamples	4.43357974584433e-05	200	0.0134811005271787	0.0128711355661687	0.0149105179196626	41051.6643133735	124825.004881285	119177.181168229	138060.351107987	122314.267660498	130402.479060257
Pabies	AllSamples	4.43391224826595e-05	200	0.0134811005271787	0.0128711355661687	0.0149105179196626	41054.7430394996	124825.004881285	119177.181168229	138060.351107987	122314.267660498	130402.479060257
Pabies	AllSamples	4.43391224826595e-05	200	0.0134811005271787	0.0128711355661687	0.0149105179196626	41054.7430394996	124825.004881285	119177.181168229	138060.351107987	122314.267660498	130402.479060257
Pabies	AllSamples	4.43411732509723e-05	200	0.0134811005271787	0.0128711355661687	0.0149105179196626	41056.6418990485	124825.004881285	119177.181168229	138060.351107987	122314.267660498	130402.479060257
Pabies	AllSamples	4.43411732509723e-05	200	0.0134811005271787	0.0128711355661687	0.0149105179196626	41056.6418990485	124825.004881285	119177.181168229	138060.351107987	122314.267660498	130402.479060257
Pabies	AllSamples	4.43431493657472e-05	200	0.0134811005271787	0.0128711355661687	0.0149105179196626	41058.4716349511	124825.004881285	119177.181168229	138060.351107987	122314.267660498	130402.479060257
Pabies	AllSamples	4.43431493657472e-05	200	0.0134811005271787	0.0128711355661687	0.0149105179196626	41058.4716349511	124825.004881285	119177.181168229	138060.351107987	122314.267660498	130402.479060257
Pabies	AllSamples	4.43441895475059e-05	200	0.0134811005271787	0.0128711355661687	0.0149105179196626	41059.4347662091	124825.004881285	119177.181168229	138060.351107987	122314.267660498	130402.479060257
Pabies	AllSamples	4.43441895475059e-05	200	0.0134811005271787	0.0128711355661687	0.0149105179196626	41059.4347662091	124825.004881285	119177.181168229	138060.351107987	122314.267660498	130402.479060257
Pabies	AllSamples	4.43447066115176e-05	200	0.0134811005271787	0.0128711355661687	0.0149105179196626	41059.9135291829	124825.004881285	119177.181168229	138060.351107987	122314.267660498	130402.479060257
Pabies	AllSamples	4.43447066115176e-05	200	0.0134811005271787	0.0128711355661687	0.0149105179196626	41059.9135291829	124825.004881285	119177.181168229	138060.351107987	122314.267660498	130402.479060257
Pabies	AllSamples	4.43457887033891e-05	200	0.0134811005271787	0.0128711355661687	0.0149105179196626	41060.915466101	124825.004881285	119177.181168229	138060.351107987	122314.267660498	130402.479060257
Pabies	AllSamples	4.43457887033891e-05	200	0.0134811005271787	0.0128711355661687	0.0149105179196626	41060.915466101	124825.004881285	119177.181168229	138060.351107987	122314.267660498	130402.479060257
Pabies	AllSamples	4.43458729440576e-05	200	0.0134811005271787	0.0128711355661687	0.0149105179196626	41060.99346672	124825.004881285	119177.181168229	138060.351107987	122314.267660498	130402.479060257
Pabies	AllSamples	4.43458729440576e-05	200	0.0134811005271787	0.0128711355661687	0.0149105179196626	41060.99346672	124825.004881285	119177.181168229	138060.351107987	122314.267660498	130402.479060257
Pabies	AllSamples	4.43496272711694e-05	200	0.0134811005271787	0.0128711355661687	0.0149105179196626	41064.4696955272	124825.004881285	119177.181168229	138060.351107987	122314.267660498	130402.479060257
Pabies	AllSamples	4.43496272711694e-05	200	0.0134811005271787	0.0128711355661687	0.0149105179196626	41064.4696955272	124825.004881285	119177.181168229	138060.351107987	122314.267660498	130402.479060257
Pabies	AllSamples	4.43517182227518e-05	200	0.0134811005271787	0.0128711355661687	0.0149105179196626	41066.4057618073	124825.004881285	119177.181168229	138060.351107987	122314.267660498	130402.479060257
Pabies	AllSamples	4.43517182227518e-05	200	0.0134811005271787	0.0128711355661687	0.0149105179196626	41066.4057618073	124825.004881285	119177.181168229	138060.351107987	122314.267660498	130402.479060257
Pabies	AllSamples	4.43571201113921e-05	200	0.0134811005271787	0.0128711355661687	0.0149105179196626	41071.4075105483	124825.004881285	119177.181168229	138060.351107987	122314.267660498	130402.479060257
Pabies	AllSamples	4.43571201113921e-05	200	0.0134811005271787	0.0128711355661687	0.0149105179196626	41071.4075105483	124825.004881285	119177.181168229	138060.351107987	122314.267660498	130402.479060257
Pabies	AllSamples	4.43583791013246e-05	200	0.0134811005271787	0.0128711355661687	0.0149105179196626	41072.5732419672	124825.004881285	119177.181168229	138060.351107987	122314.267660498	130402.479060257
Pabies	AllSamples	4.43583791013246e-05	200	0.0134811005271787	0.0128711355661687	0.0149105179196626	41072.5732419672	124825.004881285	119177.181168229	138060.351107987	122314.267660498	130402.479060257
Pabies	AllSamples	4.43593103183445e-05	200	0.0134811005271787	0.0128711355661687	0.0149105179196626	41073.4354799486	124825.004881285	119177.181168229	138060.351107987	122314.267660498	130402.479060257
Pabies	AllSamples	4.43593103183445e-05	200	0.0134811005271787	0.0128711355661687	0.0149105179196626	41073.4354799486	124825.004881285	119177.181168229	138060.351107987	122314.267660498	130402.479060257
Pabies	AllSamples	4.4359662372242e-05	200	0.0134811005271787	0.0128711355661687	0.0149105179196626	41073.7614557796	124825.004881285	119177.181168229	138060.351107987	122314.267660498	130402.479060257
Pabies	AllSamples	4.4359662372242e-05	200	0.0134811005271787	0.0128711355661687	0.0149105179196626	41073.7614557796	124825.004881285	119177.181168229	138060.351107987	122314.267660498	130402.479060257
Pabies	AllSamples	4.43642550454826e-05	200	0.0134811005271787	0.0128711355661687	0.0149105179196626	41078.0139310024	124825.004881285	119177.181168229	138060.351107987	122314.267660498	130402.479060257
Pabies	AllSamples	4.43642550454826e-05	200	0.0134811005271787	0.0128711355661687	0.0149105179196626	41078.0139310024	124825.004881285	119177.181168229	138060.351107987	122314.267660498	130402.479060257
Pabies	AllSamples	4.43645690483042e-05	200	0.0134811005271787	0.0128711355661687	0.0149105179196626	41078.3046743557	124825.004881285	119177.181168229	138060.351107987	122314.267660498	130402.479060257
Pabies	AllSamples	4.43645690483042e-05	200	0.0134811005271787	0.0128711355661687	0.0149105179196626	41078.3046743557	124825.004881285	119177.181168229	138060.351107987	122314.267660498	130402.479060257
Pabies	AllSamples	4.43689944628953e-05	200	0.0134811005271787	0.0128711355661687	0.0149105179196626	41082.4022804586	124825.004881285	119177.181168229	138060.351107987	122314.267660498	130402.479060257
Pabies	AllSamples	4.43689944628953e-05	200	0.0134811005271787	0.0128711355661687	0.0149105179196626	41082.4022804586	124825.004881285	119177.181168229	138060.351107987	122314.267660498	130402.479060257
Pabies	AllSamples	4.43717346699865e-05	200	0.0134811005271787	0.0128711355661687	0.0149105179196626	41084.9395092468	124825.004881285	119177.181168229	138060.351107987	122314.267660498	130402.479060257
Pabies	AllSamples	4.43717346699865e-05	200	0.0134811005271787	0.0128711355661687	0.0149105179196626	41084.9395092468	124825.004881285	119177.181168229	138060.351107987	122314.267660498	130402.479060257
Pabies	AllSamples	4.4372228005171e-05	200	0.0134811005271787	0.0128711355661687	0.0149105179196626	41085.3963010842	124825.004881285	119177.181168229	138060.351107987	122314.267660498	130402.479060257
Pabies	AllSamples	4.4372228005171e-05	200	0.0134811005271787	0.0128711355661687	0.0149105179196626	41085.3963010842	124825.004881285	119177.181168229	138060.351107987	122314.267660498	130402.479060257
Pabies	AllSamples	4.43725948566304e-05	200	0.0134811005271787	0.0128711355661687	0.0149105179196626	41085.7359783615	124825.004881285	119177.181168229	138060.351107987	122314.267660498	130402.479060257
Pabies	AllSamples	4.43725948566304e-05	200	0.0134811005271787	0.0128711355661687	0.0149105179196626	41085.7359783615	124825.004881285	119177.181168229	138060.351107987	122314.267660498	130402.479060257
Pabies	AllSamples	4.43820973344325e-05	200	0.0134811005271787	0.0128711355661687	0.0149105179196626	41094.534568919	124825.004881285	119177.181168229	138060.351107987	122314.267660498	130402.479060257
Pabies	AllSamples	4.43820973344325e-05	200	0.0134811005271787	0.0128711355661687	0.0149105179196626	41094.534568919	124825.004881285	119177.181168229	138060.351107987	122314.267660498	130402.479060257
Pabies	AllSamples	4.43828965277762e-05	200	0.0134811005271787	0.0128711355661687	0.0149105179196626	41095.2745627558	124825.004881285	119177.181168229	138060.351107987	122314.267660498	130402.479060257
Pabies	AllSamples	4.43828965277762e-05	200	0.0134811005271787	0.0128711355661687	0.0149105179196626	41095.2745627558	124825.004881285	119177.181168229	138060.351107987	122314.267660498	130402.479060257
Pabies	AllSamples	4.43851932740967e-05	200	0.0134811005271787	0.0128711355661687	0.0149105179196626	41097.4011797191	124825.004881285	119177.181168229	138060.351107987	122314.267660498	130402.479060257
Pabies	AllSamples	4.43851932740967e-05	200	0.0134811005271787	0.0128711355661687	0.0149105179196626	41097.4011797191	124825.004881285	119177.181168229	138060.351107987	122314.267660498	130402.479060257
Pabies	AllSamples	4.43880765282184e-05	200	0.0134811005271787	0.0128711355661687	0.0149105179196626	41100.0708594615	124825.004881285	119177.181168229	138060.351107987	122314.267660498	130402.479060257
Pabies	AllSamples	4.43880765282184e-05	200	0.0134811005271787	0.0128711355661687	0.0149105179196626	41100.0708594615	124825.004881285	119177.181168229	138060.351107987	122314.267660498	130402.479060257
Pabies	AllSamples	4.43886801897703e-05	200	0.0134811005271787	0.0128711355661687	0.0149105179196626	41100.6298053429	124825.004881285	119177.181168229	138060.351107987	122314.267660498	130402.479060257
Pabies	AllSamples	4.43886801897703e-05	200	0.0134811005271787	0.0128711355661687	0.0149105179196626	41100.6298053429	124825.004881285	119177.181168229	138060.351107987	122314.267660498	130402.479060257
Pabies	AllSamples	4.43905110272581e-05	200	0.0134811005271787	0.0128711355661687	0.0149105179196626	41102.325025239	124825.004881285	119177.181168229	138060.351107987	122314.267660498	130402.479060257
Pabies	AllSamples	4.43905110272581e-05	200	0.0134811005271787	0.0128711355661687	0.0149105179196626	41102.325025239	124825.004881285	119177.181168229	138060.351107987	122314.267660498	130402.479060257
Pabies	AllSamples	4.43972587511308e-05	200	0.0134811005271787	0.0128711355661687	0.0149105179196626	41108.5729177137	124825.004881285	119177.181168229	138060.351107987	122314.267660498	130402.479060257
Pabies	AllSamples	4.43972587511308e-05	200	0.0134811005271787	0.0128711355661687	0.0149105179196626	41108.5729177137	124825.004881285	119177.181168229	138060.351107987	122314.267660498	130402.479060257
Pabies	AllSamples	4.44044284350932e-05	200	0.0134811005271787	0.0128711355661687	0.0149105179196626	41115.2115139752	124825.004881285	119177.181168229	138060.351107987	122314.267660498	130402.479060257
Pabies	AllSamples	4.44044284350932e-05	200	0.0134811005271787	0.0128711355661687	0.0149105179196626	41115.2115139752	124825.004881285	119177.181168229	138060.351107987	122314.267660498	130402.479060257
Pabies	AllSamples	4.44048268748689e-05	200	0.0134811005271787	0.0128711355661687	0.0149105179196626	41115.5804396935	124825.004881285	119177.181168229	138060.351107987	122314.267660498	130402.479060257
Pabies	AllSamples	4.44048268748689e-05	200	0.0134811005271787	0.0128711355661687	0.0149105179196626	41115.5804396935	124825.004881285	119177.181168229	138060.351107987	122314.267660498	130402.479060257
Pabies	AllSamples	4.44057387154896e-05	200	0.0134811005271787	0.0128711355661687	0.0149105179196626	41116.4247365645	124825.004881285	119177.181168229	138060.351107987	122314.267660498	130402.479060257
Pabies	AllSamples	4.44057387154896e-05	200	0.0134811005271787	0.0128711355661687	0.0149105179196626	41116.4247365645	124825.004881285	119177.181168229	138060.351107987	122314.267660498	130402.479060257
Pabies	AllSamples	4.440726289226e-05	200	0.0134811005271787	0.0128711355661687	0.0149105179196626	41117.8360113518	124825.004881285	119177.181168229	138060.351107987	122314.267660498	130402.479060257
Pabies	AllSamples	4.440726289226e-05	200	0.0134811005271787	0.0128711355661687	0.0149105179196626	41117.8360113518	124825.004881285	119177.181168229	138060.351107987	122314.267660498	130402.479060257
Pabies	AllSamples	4.4410608244863e-05	200	0.0134811005271787	0.0128711355661687	0.0149105179196626	41120.9335600583	124825.004881285	119177.181168229	138060.351107987	122314.267660498	130402.479060257
Pabies	AllSamples	4.4410608244863e-05	200	0.0134811005271787	0.0128711355661687	0.0149105179196626	41120.9335600583	124825.004881285	119177.181168229	138060.351107987	122314.267660498	130402.479060257
Pabies	AllSamples	4.44110830009256e-05	200	0.0134811005271787	0.0128711355661687	0.0149105179196626	41121.3731490052	124825.004881285	119177.181168229	138060.351107987	122314.267660498	130402.479060257
Pabies	AllSamples	4.44110830009256e-05	200	0.0134811005271787	0.0128711355661687	0.0149105179196626	41121.3731490052	124825.004881285	119177.181168229	138060.351107987	122314.267660498	130402.479060257
Pabies	AllSamples	4.44113081805777e-05	200	0.0134811005271787	0.0128711355661687	0.0149105179196626	41121.5816486831	124825.004881285	119177.181168229	138060.351107987	122314.267660498	130402.479060257
Pabies	AllSamples	4.44113081805777e-05	200	0.0134811005271787	0.0128711355661687	0.0149105179196626	41121.5816486831	124825.004881285	119177.181168229	138060.351107987	122314.267660498	130402.479060257
Pabies	AllSamples	4.44116252548718e-05	200	0.0134811005271787	0.0128711355661687	0.0149105179196626	41121.8752359925	124825.004881285	119177.181168229	138060.351107987	122314.267660498	130402.479060257
Pabies	AllSamples	4.44116252548718e-05	200	0.0134811005271787	0.0128711355661687	0.0149105179196626	41121.8752359925	124825.004881285	119177.181168229	138060.351107987	122314.267660498	130402.479060257
Pabies	AllSamples	4.44145732976642e-05	200	0.0134811005271787	0.0128711355661687	0.0149105179196626	41124.6049052447	124825.004881285	119177.181168229	138060.351107987	122314.267660498	130402.479060257
Pabies	AllSamples	4.44145732976642e-05	200	0.0134811005271787	0.0128711355661687	0.0149105179196626	41124.6049052447	124825.004881285	119177.181168229	138060.351107987	122314.267660498	130402.479060257
Pabies	AllSamples	4.44172924233752e-05	200	0.0134811005271787	0.0128711355661687	0.0149105179196626	41127.1226142363	124825.004881285	119177.181168229	138060.351107987	122314.267660498	130402.479060257
Pabies	AllSamples	4.44172924233752e-05	200	0.0134811005271787	0.0128711355661687	0.0149105179196626	41127.1226142363	124825.004881285	119177.181168229	138060.351107987	122314.267660498	130402.479060257
Pabies	AllSamples	4.44175726325139e-05	200	0.0134811005271787	0.0128711355661687	0.0149105179196626	41127.3820671425	124825.004881285	119177.181168229	138060.351107987	122314.267660498	130402.479060257
Pabies	AllSamples	4.44175726325139e-05	200	0.0134811005271787	0.0128711355661687	0.0149105179196626	41127.3820671425	124825.004881285	119177.181168229	138060.351107987	122314.267660498	130402.479060257
Pabies	AllSamples	4.44222858154164e-05	200	0.0134811005271787	0.0128711355661687	0.0149105179196626	41131.7461253855	124825.004881285	119177.181168229	138060.351107987	122314.267660498	130402.479060257
Pabies	AllSamples	4.44222858154164e-05	200	0.0134811005271787	0.0128711355661687	0.0149105179196626	41131.7461253855	124825.004881285	119177.181168229	138060.351107987	122314.267660498	130402.479060257
Pabies	AllSamples	4.44234119215562e-05	200	0.0134811005271787	0.0128711355661687	0.0149105179196626	41132.7888162557	124825.004881285	119177.181168229	138060.351107987	122314.267660498	130402.479060257
Pabies	AllSamples	4.44234119215562e-05	200	0.0134811005271787	0.0128711355661687	0.0149105179196626	41132.7888162557	124825.004881285	119177.181168229	138060.351107987	122314.267660498	130402.479060257
Pabies	AllSamples	4.44244342194861e-05	200	0.0134811005271787	0.0128711355661687	0.0149105179196626	41133.735388413	124825.004881285	119177.181168229	138060.351107987	122314.267660498	130402.479060257
Pabies	AllSamples	4.44244342194861e-05	200	0.0134811005271787	0.0128711355661687	0.0149105179196626	41133.735388413	124825.004881285	119177.181168229	138060.351107987	122314.267660498	130402.479060257
Pabies	AllSamples	4.44253043658961e-05	200	0.0134811005271787	0.0128711355661687	0.0149105179196626	41134.5410795334	124825.004881285	119177.181168229	138060.351107987	122314.267660498	130402.479060257
Pabies	AllSamples	4.44253043658961e-05	200	0.0134811005271787	0.0128711355661687	0.0149105179196626	41134.5410795334	124825.004881285	119177.181168229	138060.351107987	122314.267660498	130402.479060257
Pabies	AllSamples	4.44281492484283e-05	200	0.0134811005271787	0.0128711355661687	0.0149105179196626	41137.1752300262	124825.004881285	119177.181168229	138060.351107987	122314.267660498	130402.479060257
Pabies	AllSamples	4.44281492484283e-05	200	0.0134811005271787	0.0128711355661687	0.0149105179196626	41137.1752300262	124825.004881285	119177.181168229	138060.351107987	122314.267660498	130402.479060257
Pabies	AllSamples	4.44301709977437e-05	200	0.0134811005271787	0.0128711355661687	0.0149105179196626	41139.047220133	124825.004881285	119177.181168229	138060.351107987	122314.267660498	130402.479060257
Pabies	AllSamples	4.44301709977437e-05	200	0.0134811005271787	0.0128711355661687	0.0149105179196626	41139.047220133	124825.004881285	119177.181168229	138060.351107987	122314.267660498	130402.479060257
Pabies	AllSamples	4.44310755536379e-05	200	0.0134811005271787	0.0128711355661687	0.0149105179196626	41139.884771887	124825.004881285	119177.181168229	138060.351107987	122314.267660498	130402.479060257
Pabies	AllSamples	4.44310755536379e-05	200	0.0134811005271787	0.0128711355661687	0.0149105179196626	41139.884771887	124825.004881285	119177.181168229	138060.351107987	122314.267660498	130402.479060257
Pabies	AllSamples	4.44316977703294e-05	200	0.0134811005271787	0.0128711355661687	0.0149105179196626	41140.4608984532	124825.004881285	119177.181168229	138060.351107987	122314.267660498	130402.479060257
Pabies	AllSamples	4.44316977703294e-05	200	0.0134811005271787	0.0128711355661687	0.0149105179196626	41140.4608984532	124825.004881285	119177.181168229	138060.351107987	122314.267660498	130402.479060257
Pabies	AllSamples	4.44328250217803e-05	200	0.0134811005271787	0.0128711355661687	0.0149105179196626	41141.5046497966	124825.004881285	119177.181168229	138060.351107987	122314.267660498	130402.479060257
Pabies	AllSamples	4.44328250217803e-05	200	0.0134811005271787	0.0128711355661687	0.0149105179196626	41141.5046497966	124825.004881285	119177.181168229	138060.351107987	122314.267660498	130402.479060257
Pabies	AllSamples	4.4433661325148e-05	200	0.0134811005271787	0.0128711355661687	0.0149105179196626	41142.2790047667	124825.004881285	119177.181168229	138060.351107987	122314.267660498	130402.479060257
Pabies	AllSamples	4.4433661325148e-05	200	0.0134811005271787	0.0128711355661687	0.0149105179196626	41142.2790047667	124825.004881285	119177.181168229	138060.351107987	122314.267660498	130402.479060257
Pabies	AllSamples	4.44356841368201e-05	200	0.0134811005271787	0.0128711355661687	0.0149105179196626	41144.1519785371	124825.004881285	119177.181168229	138060.351107987	122314.267660498	130402.479060257
Pabies	AllSamples	4.44356841368201e-05	200	0.0134811005271787	0.0128711355661687	0.0149105179196626	41144.1519785371	124825.004881285	119177.181168229	138060.351107987	122314.267660498	130402.479060257
Pabies	AllSamples	4.44400265109868e-05	200	0.0134811005271787	0.0128711355661687	0.0149105179196626	41148.1726953582	124825.004881285	119177.181168229	138060.351107987	122314.267660498	130402.479060257
Pabies	AllSamples	4.44400265109868e-05	200	0.0134811005271787	0.0128711355661687	0.0149105179196626	41148.1726953582	124825.004881285	119177.181168229	138060.351107987	122314.267660498	130402.479060257
Pabies	AllSamples	4.44408546961721e-05	200	0.0134811005271787	0.0128711355661687	0.0149105179196626	41148.9395334927	124825.004881285	119177.181168229	138060.351107987	122314.267660498	130402.479060257
Pabies	AllSamples	4.44408546961721e-05	200	0.0134811005271787	0.0128711355661687	0.0149105179196626	41148.9395334927	124825.004881285	119177.181168229	138060.351107987	122314.267660498	130402.479060257
Pabies	AllSamples	4.44411003789872e-05	200	0.0134811005271787	0.0128711355661687	0.0149105179196626	41149.1670175807	124825.004881285	119177.181168229	138060.351107987	122314.267660498	130402.479060257
Pabies	AllSamples	4.44411003789872e-05	200	0.0134811005271787	0.0128711355661687	0.0149105179196626	41149.1670175807	124825.004881285	119177.181168229	138060.351107987	122314.267660498	130402.479060257
Pabies	AllSamples	4.44456171253288e-05	200	0.0134811005271787	0.0128711355661687	0.0149105179196626	41153.3491901193	124825.004881285	119177.181168229	138060.351107987	122314.267660498	130402.479060257
Pabies	AllSamples	4.44456171253288e-05	200	0.0134811005271787	0.0128711355661687	0.0149105179196626	41153.3491901193	124825.004881285	119177.181168229	138060.351107987	122314.267660498	130402.479060257
Pabies	AllSamples	4.44462161156568e-05	200	0.0134811005271787	0.0128711355661687	0.0149105179196626	41153.9038107934	124825.004881285	119177.181168229	138060.351107987	122314.267660498	130402.479060257
Pabies	AllSamples	4.44462161156568e-05	200	0.0134811005271787	0.0128711355661687	0.0149105179196626	41153.9038107934	124825.004881285	119177.181168229	138060.351107987	122314.267660498	130402.479060257
Pabies	AllSamples	4.44463153366885e-05	200	0.0134811005271787	0.0128711355661687	0.0149105179196626	41153.9956821189	124825.004881285	119177.181168229	138060.351107987	122314.267660498	130402.479060257
Pabies	AllSamples	4.44463153366885e-05	200	0.0134811005271787	0.0128711355661687	0.0149105179196626	41153.9956821189	124825.004881285	119177.181168229	138060.351107987	122314.267660498	130402.479060257
Pabies	AllSamples	4.44468437967433e-05	200	0.0134811005271787	0.0128711355661687	0.0149105179196626	41154.4849969845	124825.004881285	119177.181168229	138060.351107987	122314.267660498	130402.479060257
Pabies	AllSamples	4.44468437967433e-05	200	0.0134811005271787	0.0128711355661687	0.0149105179196626	41154.4849969845	124825.004881285	119177.181168229	138060.351107987	122314.267660498	130402.479060257
Pabies	AllSamples	4.44492218898552e-05	200	0.0134811005271787	0.0128711355661687	0.0149105179196626	41156.6869350512	124825.004881285	119177.181168229	138060.351107987	122314.267660498	130402.479060257
Pabies	AllSamples	4.44492218898552e-05	200	0.0134811005271787	0.0128711355661687	0.0149105179196626	41156.6869350512	124825.004881285	119177.181168229	138060.351107987	122314.267660498	130402.479060257
Pabies	AllSamples	4.44501191830342e-05	200	0.0134811005271787	0.0128711355661687	0.0149105179196626	41157.5177620687	124825.004881285	119177.181168229	138060.351107987	122314.267660498	130402.479060257
Pabies	AllSamples	4.44501191830342e-05	200	0.0134811005271787	0.0128711355661687	0.0149105179196626	41157.5177620687	124825.004881285	119177.181168229	138060.351107987	122314.267660498	130402.479060257
Pabies	AllSamples	4.44510193424816e-05	200	0.0134811005271787	0.0128711355661687	0.0149105179196626	41158.3512430385	124825.004881285	119177.181168229	138060.351107987	122314.267660498	130402.479060257
Pabies	AllSamples	4.44510193424816e-05	200	0.0134811005271787	0.0128711355661687	0.0149105179196626	41158.3512430385	124825.004881285	119177.181168229	138060.351107987	122314.267660498	130402.479060257
Pabies	AllSamples	4.44513146818978e-05	200	0.0134811005271787	0.0128711355661687	0.0149105179196626	41158.624705461	124825.004881285	119177.181168229	138060.351107987	122314.267660498	130402.479060257
Pabies	AllSamples	4.44513146818978e-05	200	0.0134811005271787	0.0128711355661687	0.0149105179196626	41158.624705461	124825.004881285	119177.181168229	138060.351107987	122314.267660498	130402.479060257
Pabies	AllSamples	4.44554349538314e-05	200	0.0134811005271787	0.0128711355661687	0.0149105179196626	41162.4397720661	124825.004881285	119177.181168229	138060.351107987	122314.267660498	130402.479060257
Pabies	AllSamples	4.44554349538314e-05	200	0.0134811005271787	0.0128711355661687	0.0149105179196626	41162.4397720661	124825.004881285	119177.181168229	138060.351107987	122314.267660498	130402.479060257
Pabies	AllSamples	4.44561410299431e-05	200	0.0134811005271787	0.0128711355661687	0.0149105179196626	41163.0935462436	124825.004881285	119177.181168229	138060.351107987	122314.267660498	130402.479060257
Pabies	AllSamples	4.44561410299431e-05	200	0.0134811005271787	0.0128711355661687	0.0149105179196626	41163.0935462436	124825.004881285	119177.181168229	138060.351107987	122314.267660498	130402.479060257
Pabies	AllSamples	4.44599341618468e-05	200	0.0134811005271787	0.0128711355661687	0.0149105179196626	41166.6057054137	124825.004881285	119177.181168229	138060.351107987	122314.267660498	130402.479060257
Pabies	AllSamples	4.44599341618468e-05	200	0.0134811005271787	0.0128711355661687	0.0149105179196626	41166.6057054137	124825.004881285	119177.181168229	138060.351107987	122314.267660498	130402.479060257
Pabies	AllSamples	4.44614640652173e-05	200	0.0134811005271787	0.0128711355661687	0.0149105179196626	41168.0222826086	124825.004881285	119177.181168229	138060.351107987	122314.267660498	130402.479060257
Pabies	AllSamples	4.44614640652173e-05	200	0.0134811005271787	0.0128711355661687	0.0149105179196626	41168.0222826086	124825.004881285	119177.181168229	138060.351107987	122314.267660498	130402.479060257
Pabies	AllSamples	4.44618226161448e-05	200	0.0134811005271787	0.0128711355661687	0.0149105179196626	41168.3542742081	124825.004881285	119177.181168229	138060.351107987	122314.267660498	130402.479060257
Pabies	AllSamples	4.44618226161448e-05	200	0.0134811005271787	0.0128711355661687	0.0149105179196626	41168.3542742081	124825.004881285	119177.181168229	138060.351107987	122314.267660498	130402.479060257
Pabies	AllSamples	4.44639860639016e-05	200	0.0134811005271787	0.0128711355661687	0.0149105179196626	41170.3574665756	124825.004881285	119177.181168229	138060.351107987	122314.267660498	130402.479060257
Pabies	AllSamples	4.44639860639016e-05	200	0.0134811005271787	0.0128711355661687	0.0149105179196626	41170.3574665756	124825.004881285	119177.181168229	138060.351107987	122314.267660498	130402.479060257
Pabies	AllSamples	4.44654666959885e-05	200	0.0134811005271787	0.0128711355661687	0.0149105179196626	41171.7284222115	124825.004881285	119177.181168229	138060.351107987	122314.267660498	130402.479060257
Pabies	AllSamples	4.44654666959885e-05	200	0.0134811005271787	0.0128711355661687	0.0149105179196626	41171.7284222115	124825.004881285	119177.181168229	138060.351107987	122314.267660498	130402.479060257
Pabies	AllSamples	4.44660524727929e-05	200	0.0134811005271787	0.0128711355661687	0.0149105179196626	41172.2708081416	124825.004881285	119177.181168229	138060.351107987	122314.267660498	130402.479060257
Pabies	AllSamples	4.44660524727929e-05	200	0.0134811005271787	0.0128711355661687	0.0149105179196626	41172.2708081416	124825.004881285	119177.181168229	138060.351107987	122314.267660498	130402.479060257
Pabies	AllSamples	4.44692532494221e-05	200	0.0134811005271787	0.0128711355661687	0.0149105179196626	41175.2344902057	124825.004881285	119177.181168229	138060.351107987	122314.267660498	130402.479060257
Pabies	AllSamples	4.44692532494221e-05	200	0.0134811005271787	0.0128711355661687	0.0149105179196626	41175.2344902057	124825.004881285	119177.181168229	138060.351107987	122314.267660498	130402.479060257
Pabies	AllSamples	4.44721475073888e-05	200	0.0134811005271787	0.0128711355661687	0.0149105179196626	41177.9143586933	124825.004881285	119177.181168229	138060.351107987	122314.267660498	130402.479060257
Pabies	AllSamples	4.44721475073888e-05	200	0.0134811005271787	0.0128711355661687	0.0149105179196626	41177.9143586933	124825.004881285	119177.181168229	138060.351107987	122314.267660498	130402.479060257
Pabies	AllSamples	4.44725665652779e-05	200	0.0134811005271787	0.0128711355661687	0.0149105179196626	41178.3023752573	124825.004881285	119177.181168229	138060.351107987	122314.267660498	130402.479060257
Pabies	AllSamples	4.44725665652779e-05	200	0.0134811005271787	0.0128711355661687	0.0149105179196626	41178.3023752573	124825.004881285	119177.181168229	138060.351107987	122314.267660498	130402.479060257
Pabies	AllSamples	4.44726305893753e-05	200	0.0134811005271787	0.0128711355661687	0.0149105179196626	41178.361656829	124825.004881285	119177.181168229	138060.351107987	122314.267660498	130402.479060257
Pabies	AllSamples	4.44726305893753e-05	200	0.0134811005271787	0.0128711355661687	0.0149105179196626	41178.361656829	124825.004881285	119177.181168229	138060.351107987	122314.267660498	130402.479060257
Pabies	AllSamples	4.44733693977274e-05	200	0.0134811005271787	0.0128711355661687	0.0149105179196626	41179.0457386365	124825.004881285	119177.181168229	138060.351107987	122314.267660498	130402.479060257
Pabies	AllSamples	4.44733693977274e-05	200	0.0134811005271787	0.0128711355661687	0.0149105179196626	41179.0457386365	124825.004881285	119177.181168229	138060.351107987	122314.267660498	130402.479060257
Pabies	AllSamples	4.44746567059072e-05	200	0.0134811005271787	0.0128711355661687	0.0149105179196626	41180.2376906548	124825.004881285	119177.181168229	138060.351107987	122314.267660498	130402.479060257
Pabies	AllSamples	4.44746567059072e-05	200	0.0134811005271787	0.0128711355661687	0.0149105179196626	41180.2376906548	124825.004881285	119177.181168229	138060.351107987	122314.267660498	130402.479060257
Pabies	AllSamples	4.44762776994451e-05	200	0.0134811005271787	0.0128711355661687	0.0149105179196626	41181.7386105974	124825.004881285	119177.181168229	138060.351107987	122314.267660498	130402.479060257
Pabies	AllSamples	4.44762776994451e-05	200	0.0134811005271787	0.0128711355661687	0.0149105179196626	41181.7386105974	124825.004881285	119177.181168229	138060.351107987	122314.267660498	130402.479060257
Pabies	AllSamples	4.44786963405631e-05	200	0.0134811005271787	0.0128711355661687	0.0149105179196626	41183.9780931139	124825.004881285	119177.181168229	138060.351107987	122314.267660498	130402.479060257
Pabies	AllSamples	4.44786963405631e-05	200	0.0134811005271787	0.0128711355661687	0.0149105179196626	41183.9780931139	124825.004881285	119177.181168229	138060.351107987	122314.267660498	130402.479060257
Pabies	AllSamples	4.44851992904787e-05	200	0.0134811005271787	0.0128711355661687	0.0149105179196626	41189.9993430359	124825.004881285	119177.181168229	138060.351107987	122314.267660498	130402.479060257
Pabies	AllSamples	4.44851992904787e-05	200	0.0134811005271787	0.0128711355661687	0.0149105179196626	41189.9993430359	124825.004881285	119177.181168229	138060.351107987	122314.267660498	130402.479060257
Pabies	AllSamples	4.44885329775729e-05	200	0.0134811005271787	0.0128711355661687	0.0149105179196626	41193.0860903452	124825.004881285	119177.181168229	138060.351107987	122314.267660498	130402.479060257
Pabies	AllSamples	4.44885329775729e-05	200	0.0134811005271787	0.0128711355661687	0.0149105179196626	41193.0860903452	124825.004881285	119177.181168229	138060.351107987	122314.267660498	130402.479060257
Pabies	AllSamples	4.44888828354492e-05	200	0.0134811005271787	0.0128711355661687	0.0149105179196626	41193.4100328234	124825.004881285	119177.181168229	138060.351107987	122314.267660498	130402.479060257
Pabies	AllSamples	4.44888828354492e-05	200	0.0134811005271787	0.0128711355661687	0.0149105179196626	41193.4100328234	124825.004881285	119177.181168229	138060.351107987	122314.267660498	130402.479060257
Pabies	AllSamples	4.44895016446569e-05	200	0.0134811005271787	0.0128711355661687	0.0149105179196626	41193.983004312	124825.004881285	119177.181168229	138060.351107987	122314.267660498	130402.479060257
Pabies	AllSamples	4.44895016446569e-05	200	0.0134811005271787	0.0128711355661687	0.0149105179196626	41193.983004312	124825.004881285	119177.181168229	138060.351107987	122314.267660498	130402.479060257
Pabies	AllSamples	4.44905232840974e-05	200	0.0134811005271787	0.0128711355661687	0.0149105179196626	41194.9289667569	124825.004881285	119177.181168229	138060.351107987	122314.267660498	130402.479060257
Pabies	AllSamples	4.44905232840974e-05	200	0.0134811005271787	0.0128711355661687	0.0149105179196626	41194.9289667569	124825.004881285	119177.181168229	138060.351107987	122314.267660498	130402.479060257
Pabies	AllSamples	4.44908456400945e-05	200	0.0134811005271787	0.0128711355661687	0.0149105179196626	41195.227444532	124825.004881285	119177.181168229	138060.351107987	122314.267660498	130402.479060257
Pabies	AllSamples	4.44908456400945e-05	200	0.0134811005271787	0.0128711355661687	0.0149105179196626	41195.227444532	124825.004881285	119177.181168229	138060.351107987	122314.267660498	130402.479060257
Pabies	AllSamples	4.44946309547895e-05	200	0.0134811005271787	0.0128711355661687	0.0149105179196626	41198.7323655458	124825.004881285	119177.181168229	138060.351107987	122314.267660498	130402.479060257
Pabies	AllSamples	4.44946309547895e-05	200	0.0134811005271787	0.0128711355661687	0.0149105179196626	41198.7323655458	124825.004881285	119177.181168229	138060.351107987	122314.267660498	130402.479060257
Pabies	AllSamples	4.44947147313893e-05	200	0.0134811005271787	0.0128711355661687	0.0149105179196626	41198.8099364716	124825.004881285	119177.181168229	138060.351107987	122314.267660498	130402.479060257
Pabies	AllSamples	4.44947147313893e-05	200	0.0134811005271787	0.0128711355661687	0.0149105179196626	41198.8099364716	124825.004881285	119177.181168229	138060.351107987	122314.267660498	130402.479060257
Pabies	AllSamples	4.44957657434515e-05	200	0.0134811005271787	0.0128711355661687	0.0149105179196626	41199.7830957885	124825.004881285	119177.181168229	138060.351107987	122314.267660498	130402.479060257
Pabies	AllSamples	4.44957657434515e-05	200	0.0134811005271787	0.0128711355661687	0.0149105179196626	41199.7830957885	124825.004881285	119177.181168229	138060.351107987	122314.267660498	130402.479060257
Pabies	AllSamples	4.4503875124882e-05	200	0.0134811005271787	0.0128711355661687	0.0149105179196626	41207.2917822982	124825.004881285	119177.181168229	138060.351107987	122314.267660498	130402.479060257
Pabies	AllSamples	4.4503875124882e-05	200	0.0134811005271787	0.0128711355661687	0.0149105179196626	41207.2917822982	124825.004881285	119177.181168229	138060.351107987	122314.267660498	130402.479060257
Pabies	AllSamples	4.45059360048711e-05	200	0.0134811005271787	0.0128711355661687	0.0149105179196626	41209.2000045103	124825.004881285	119177.181168229	138060.351107987	122314.267660498	130402.479060257
Pabies	AllSamples	4.45059360048711e-05	200	0.0134811005271787	0.0128711355661687	0.0149105179196626	41209.2000045103	124825.004881285	119177.181168229	138060.351107987	122314.267660498	130402.479060257
Pabies	AllSamples	4.45068128229544e-05	200	0.0134811005271787	0.0128711355661687	0.0149105179196626	41210.0118731059	124825.004881285	119177.181168229	138060.351107987	122314.267660498	130402.479060257
Pabies	AllSamples	4.45068128229544e-05	200	0.0134811005271787	0.0128711355661687	0.0149105179196626	41210.0118731059	124825.004881285	119177.181168229	138060.351107987	122314.267660498	130402.479060257
Pabies	AllSamples	4.45099454555549e-05	200	0.0134811005271787	0.0128711355661687	0.0149105179196626	41212.9124588471	124825.004881285	119177.181168229	138060.351107987	122314.267660498	130402.479060257
Pabies	AllSamples	4.45099454555549e-05	200	0.0134811005271787	0.0128711355661687	0.0149105179196626	41212.9124588471	124825.004881285	119177.181168229	138060.351107987	122314.267660498	130402.479060257
Pabies	AllSamples	4.45119124561253e-05	200	0.0134811005271787	0.0128711355661687	0.0149105179196626	41214.7337556716	124825.004881285	119177.181168229	138060.351107987	122314.267660498	130402.479060257
Pabies	AllSamples	4.45119124561253e-05	200	0.0134811005271787	0.0128711355661687	0.0149105179196626	41214.7337556716	124825.004881285	119177.181168229	138060.351107987	122314.267660498	130402.479060257
Pabies	AllSamples	4.45122221265408e-05	200	0.0134811005271787	0.0128711355661687	0.0149105179196626	41215.0204875378	124825.004881285	119177.181168229	138060.351107987	122314.267660498	130402.479060257
Pabies	AllSamples	4.45122221265408e-05	200	0.0134811005271787	0.0128711355661687	0.0149105179196626	41215.0204875378	124825.004881285	119177.181168229	138060.351107987	122314.267660498	130402.479060257
Pabies	AllSamples	4.45141198980623e-05	200	0.0134811005271787	0.0128711355661687	0.0149105179196626	41216.777683391	124825.004881285	119177.181168229	138060.351107987	122314.267660498	130402.479060257
Pabies	AllSamples	4.45141198980623e-05	200	0.0134811005271787	0.0128711355661687	0.0149105179196626	41216.777683391	124825.004881285	119177.181168229	138060.351107987	122314.267660498	130402.479060257
Pabies	AllSamples	4.45160829825277e-05	200	0.0134811005271787	0.0128711355661687	0.0149105179196626	41218.5953541923	124825.004881285	119177.181168229	138060.351107987	122314.267660498	130402.479060257
Pabies	AllSamples	4.45160829825277e-05	200	0.0134811005271787	0.0128711355661687	0.0149105179196626	41218.5953541923	124825.004881285	119177.181168229	138060.351107987	122314.267660498	130402.479060257
Pabies	AllSamples	4.45170878946806e-05	200	0.0134811005271787	0.0128711355661687	0.0149105179196626	41219.525828408	124825.004881285	119177.181168229	138060.351107987	122314.267660498	130402.479060257
Pabies	AllSamples	4.45170878946806e-05	200	0.0134811005271787	0.0128711355661687	0.0149105179196626	41219.525828408	124825.004881285	119177.181168229	138060.351107987	122314.267660498	130402.479060257
Pabies	AllSamples	4.45172942799217e-05	200	0.0134811005271787	0.0128711355661687	0.0149105179196626	41219.7169258535	124825.004881285	119177.181168229	138060.351107987	122314.267660498	130402.479060257
Pabies	AllSamples	4.45172942799217e-05	200	0.0134811005271787	0.0128711355661687	0.0149105179196626	41219.7169258535	124825.004881285	119177.181168229	138060.351107987	122314.267660498	130402.479060257
Pabies	AllSamples	4.45264503807306e-05	200	0.0134811005271787	0.0128711355661687	0.0149105179196626	41228.1947969727	124825.004881285	119177.181168229	138060.351107987	122314.267660498	130402.479060257
Pabies	AllSamples	4.45264503807306e-05	200	0.0134811005271787	0.0128711355661687	0.0149105179196626	41228.1947969727	124825.004881285	119177.181168229	138060.351107987	122314.267660498	130402.479060257
Pabies	AllSamples	4.45309853152953e-05	200	0.0134811005271787	0.0128711355661687	0.0149105179196626	41232.3938104587	124825.004881285	119177.181168229	138060.351107987	122314.267660498	130402.479060257
Pabies	AllSamples	4.45309853152953e-05	200	0.0134811005271787	0.0128711355661687	0.0149105179196626	41232.3938104587	124825.004881285	119177.181168229	138060.351107987	122314.267660498	130402.479060257
Pabies	AllSamples	4.45314280712978e-05	200	0.0134811005271787	0.0128711355661687	0.0149105179196626	41232.8037697202	124825.004881285	119177.181168229	138060.351107987	122314.267660498	130402.479060257
Pabies	AllSamples	4.45314280712978e-05	200	0.0134811005271787	0.0128711355661687	0.0149105179196626	41232.8037697202	124825.004881285	119177.181168229	138060.351107987	122314.267660498	130402.479060257
Pabies	AllSamples	4.45333734709907e-05	200	0.0134811005271787	0.0128711355661687	0.0149105179196626	41234.6050657321	124825.004881285	119177.181168229	138060.351107987	122314.267660498	130402.479060257
Pabies	AllSamples	4.45333734709907e-05	200	0.0134811005271787	0.0128711355661687	0.0149105179196626	41234.6050657321	124825.004881285	119177.181168229	138060.351107987	122314.267660498	130402.479060257
Pabies	AllSamples	4.45341363227616e-05	200	0.0134811005271787	0.0128711355661687	0.0149105179196626	41235.3114099645	124825.004881285	119177.181168229	138060.351107987	122314.267660498	130402.479060257
Pabies	AllSamples	4.45341363227616e-05	200	0.0134811005271787	0.0128711355661687	0.0149105179196626	41235.3114099645	124825.004881285	119177.181168229	138060.351107987	122314.267660498	130402.479060257
Pabies	AllSamples	4.4534230888737e-05	200	0.0134811005271787	0.0128711355661687	0.0149105179196626	41235.3989710528	124825.004881285	119177.181168229	138060.351107987	122314.267660498	130402.479060257
Pabies	AllSamples	4.4534230888737e-05	200	0.0134811005271787	0.0128711355661687	0.0149105179196626	41235.3989710528	124825.004881285	119177.181168229	138060.351107987	122314.267660498	130402.479060257
Pabies	AllSamples	4.45353899843919e-05	200	0.0134811005271787	0.0128711355661687	0.0149105179196626	41236.4722077703	124825.004881285	119177.181168229	138060.351107987	122314.267660498	130402.479060257
Pabies	AllSamples	4.45353899843919e-05	200	0.0134811005271787	0.0128711355661687	0.0149105179196626	41236.4722077703	124825.004881285	119177.181168229	138060.351107987	122314.267660498	130402.479060257
Pabies	AllSamples	4.45356440120329e-05	200	0.0134811005271787	0.0128711355661687	0.0149105179196626	41236.7074185489	124825.004881285	119177.181168229	138060.351107987	122314.267660498	130402.479060257
Pabies	AllSamples	4.45356440120329e-05	200	0.0134811005271787	0.0128711355661687	0.0149105179196626	41236.7074185489	124825.004881285	119177.181168229	138060.351107987	122314.267660498	130402.479060257
Pabies	AllSamples	4.45360803347214e-05	200	0.0134811005271787	0.0128711355661687	0.0149105179196626	41237.1114210384	124825.004881285	119177.181168229	138060.351107987	122314.267660498	130402.479060257
Pabies	AllSamples	4.45360803347214e-05	200	0.0134811005271787	0.0128711355661687	0.0149105179196626	41237.1114210384	124825.004881285	119177.181168229	138060.351107987	122314.267660498	130402.479060257
Pabies	AllSamples	4.45385724180765e-05	200	0.0134811005271787	0.0128711355661687	0.0149105179196626	41239.4189056264	124825.004881285	119177.181168229	138060.351107987	122314.267660498	130402.479060257
Pabies	AllSamples	4.45385724180765e-05	200	0.0134811005271787	0.0128711355661687	0.0149105179196626	41239.4189056264	124825.004881285	119177.181168229	138060.351107987	122314.267660498	130402.479060257
Pabies	AllSamples	4.4539130453658e-05	200	0.0134811005271787	0.0128711355661687	0.0149105179196626	41239.9356052389	124825.004881285	119177.181168229	138060.351107987	122314.267660498	130402.479060257
Pabies	AllSamples	4.4539130453658e-05	200	0.0134811005271787	0.0128711355661687	0.0149105179196626	41239.9356052389	124825.004881285	119177.181168229	138060.351107987	122314.267660498	130402.479060257
Pabies	AllSamples	4.45400452182327e-05	200	0.0134811005271787	0.0128711355661687	0.0149105179196626	41240.7826094747	124825.004881285	119177.181168229	138060.351107987	122314.267660498	130402.479060257
Pabies	AllSamples	4.45400452182327e-05	200	0.0134811005271787	0.0128711355661687	0.0149105179196626	41240.7826094747	124825.004881285	119177.181168229	138060.351107987	122314.267660498	130402.479060257
Pabies	AllSamples	4.45424385365877e-05	200	0.0134811005271787	0.0128711355661687	0.0149105179196626	41242.9986449886	124825.004881285	119177.181168229	138060.351107987	122314.267660498	130402.479060257
Pabies	AllSamples	4.45424385365877e-05	200	0.0134811005271787	0.0128711355661687	0.0149105179196626	41242.9986449886	124825.004881285	119177.181168229	138060.351107987	122314.267660498	130402.479060257
Pabies	AllSamples	4.45424418242238e-05	200	0.0134811005271787	0.0128711355661687	0.0149105179196626	41243.0016890961	124825.004881285	119177.181168229	138060.351107987	122314.267660498	130402.479060257
Pabies	AllSamples	4.45424418242238e-05	200	0.0134811005271787	0.0128711355661687	0.0149105179196626	41243.0016890961	124825.004881285	119177.181168229	138060.351107987	122314.267660498	130402.479060257
Pabies	AllSamples	4.45461308834612e-05	200	0.0134811005271787	0.0128711355661687	0.0149105179196626	41246.4174846863	124825.004881285	119177.181168229	138060.351107987	122314.267660498	130402.479060257
Pabies	AllSamples	4.45461308834612e-05	200	0.0134811005271787	0.0128711355661687	0.0149105179196626	41246.4174846863	124825.004881285	119177.181168229	138060.351107987	122314.267660498	130402.479060257
Pabies	AllSamples	4.45543171933476e-05	200	0.0134811005271787	0.0128711355661687	0.0149105179196626	41253.9974012478	124825.004881285	119177.181168229	138060.351107987	122314.267660498	130402.479060257
Pabies	AllSamples	4.45543171933476e-05	200	0.0134811005271787	0.0128711355661687	0.0149105179196626	41253.9974012478	124825.004881285	119177.181168229	138060.351107987	122314.267660498	130402.479060257
Pabies	AllSamples	4.45544537733416e-05	200	0.0134811005271787	0.0128711355661687	0.0149105179196626	41254.1238642052	124825.004881285	119177.181168229	138060.351107987	122314.267660498	130402.479060257
Pabies	AllSamples	4.45544537733416e-05	200	0.0134811005271787	0.0128711355661687	0.0149105179196626	41254.1238642052	124825.004881285	119177.181168229	138060.351107987	122314.267660498	130402.479060257
Pabies	AllSamples	4.45557200924353e-05	200	0.0134811005271787	0.0128711355661687	0.0149105179196626	41255.2963818846	124825.004881285	119177.181168229	138060.351107987	122314.267660498	130402.479060257
Pabies	AllSamples	4.45557200924353e-05	200	0.0134811005271787	0.0128711355661687	0.0149105179196626	41255.2963818846	124825.004881285	119177.181168229	138060.351107987	122314.267660498	130402.479060257
Pabies	AllSamples	4.45568673761994e-05	200	0.0134811005271787	0.0128711355661687	0.0149105179196626	41256.3586816661	124825.004881285	119177.181168229	138060.351107987	122314.267660498	130402.479060257
Pabies	AllSamples	4.45568673761994e-05	200	0.0134811005271787	0.0128711355661687	0.0149105179196626	41256.3586816661	124825.004881285	119177.181168229	138060.351107987	122314.267660498	130402.479060257
Pabies	AllSamples	4.45573715572123e-05	200	0.0134811005271787	0.0128711355661687	0.0149105179196626	41256.8255159373	124825.004881285	119177.181168229	138060.351107987	122314.267660498	130402.479060257
Pabies	AllSamples	4.45573715572123e-05	200	0.0134811005271787	0.0128711355661687	0.0149105179196626	41256.8255159373	124825.004881285	119177.181168229	138060.351107987	122314.267660498	130402.479060257
Pabies	AllSamples	4.45580768258209e-05	200	0.0134811005271787	0.0128711355661687	0.0149105179196626	41257.4785424268	124825.004881285	119177.181168229	138060.351107987	122314.267660498	130402.479060257
Pabies	AllSamples	4.45580768258209e-05	200	0.0134811005271787	0.0128711355661687	0.0149105179196626	41257.4785424268	124825.004881285	119177.181168229	138060.351107987	122314.267660498	130402.479060257
Pabies	AllSamples	4.45600950865332e-05	200	0.0134811005271787	0.0128711355661687	0.0149105179196626	41259.3473023455	124825.004881285	119177.181168229	138060.351107987	122314.267660498	130402.479060257
Pabies	AllSamples	4.45600950865332e-05	200	0.0134811005271787	0.0128711355661687	0.0149105179196626	41259.3473023455	124825.004881285	119177.181168229	138060.351107987	122314.267660498	130402.479060257
Pabies	AllSamples	4.45609200642073e-05	200	0.0134811005271787	0.0128711355661687	0.0149105179196626	41260.1111705623	124825.004881285	119177.181168229	138060.351107987	122314.267660498	130402.479060257
Pabies	AllSamples	4.45609200642073e-05	200	0.0134811005271787	0.0128711355661687	0.0149105179196626	41260.1111705623	124825.004881285	119177.181168229	138060.351107987	122314.267660498	130402.479060257
Pabies	AllSamples	4.45616552501602e-05	200	0.0134811005271787	0.0128711355661687	0.0149105179196626	41260.7918982965	124825.004881285	119177.181168229	138060.351107987	122314.267660498	130402.479060257
Pabies	AllSamples	4.45616552501602e-05	200	0.0134811005271787	0.0128711355661687	0.0149105179196626	41260.7918982965	124825.004881285	119177.181168229	138060.351107987	122314.267660498	130402.479060257
Pabies	AllSamples	4.45635246852455e-05	200	0.0134811005271787	0.0128711355661687	0.0149105179196626	41262.5228567088	124825.004881285	119177.181168229	138060.351107987	122314.267660498	130402.479060257
Pabies	AllSamples	4.45635246852455e-05	200	0.0134811005271787	0.0128711355661687	0.0149105179196626	41262.5228567088	124825.004881285	119177.181168229	138060.351107987	122314.267660498	130402.479060257
Pabies	AllSamples	4.45666020482215e-05	200	0.0134811005271787	0.0128711355661687	0.0149105179196626	41265.3722668718	124825.004881285	119177.181168229	138060.351107987	122314.267660498	130402.479060257
Pabies	AllSamples	4.45666020482215e-05	200	0.0134811005271787	0.0128711355661687	0.0149105179196626	41265.3722668718	124825.004881285	119177.181168229	138060.351107987	122314.267660498	130402.479060257
Pabies	AllSamples	4.45695925727916e-05	200	0.0134811005271787	0.0128711355661687	0.0149105179196626	41268.1412711033	124825.004881285	119177.181168229	138060.351107987	122314.267660498	130402.479060257
Pabies	AllSamples	4.45695925727916e-05	200	0.0134811005271787	0.0128711355661687	0.0149105179196626	41268.1412711033	124825.004881285	119177.181168229	138060.351107987	122314.267660498	130402.479060257
Pabies	AllSamples	4.45716733504387e-05	200	0.0134811005271787	0.0128711355661687	0.0149105179196626	41270.0679170728	124825.004881285	119177.181168229	138060.351107987	122314.267660498	130402.479060257
Pabies	AllSamples	4.45716733504387e-05	200	0.0134811005271787	0.0128711355661687	0.0149105179196626	41270.0679170728	124825.004881285	119177.181168229	138060.351107987	122314.267660498	130402.479060257
Pabies	AllSamples	4.45719661472428e-05	200	0.0134811005271787	0.0128711355661687	0.0149105179196626	41270.3390252249	124825.004881285	119177.181168229	138060.351107987	122314.267660498	130402.479060257
Pabies	AllSamples	4.45719661472428e-05	200	0.0134811005271787	0.0128711355661687	0.0149105179196626	41270.3390252249	124825.004881285	119177.181168229	138060.351107987	122314.267660498	130402.479060257
Pabies	AllSamples	4.45739343979044e-05	200	0.0134811005271787	0.0128711355661687	0.0149105179196626	41272.1614795411	124825.004881285	119177.181168229	138060.351107987	122314.267660498	130402.479060257
Pabies	AllSamples	4.45739343979044e-05	200	0.0134811005271787	0.0128711355661687	0.0149105179196626	41272.1614795411	124825.004881285	119177.181168229	138060.351107987	122314.267660498	130402.479060257
Pabies	AllSamples	4.45740283504823e-05	200	0.0134811005271787	0.0128711355661687	0.0149105179196626	41272.2484726688	124825.004881285	119177.181168229	138060.351107987	122314.267660498	130402.479060257
Pabies	AllSamples	4.45740283504823e-05	200	0.0134811005271787	0.0128711355661687	0.0149105179196626	41272.2484726688	124825.004881285	119177.181168229	138060.351107987	122314.267660498	130402.479060257
Pabies	AllSamples	4.45745007193388e-05	200	0.0134811005271787	0.0128711355661687	0.0149105179196626	41272.6858512397	124825.004881285	119177.181168229	138060.351107987	122314.267660498	130402.479060257
Pabies	AllSamples	4.45745007193388e-05	200	0.0134811005271787	0.0128711355661687	0.0149105179196626	41272.6858512397	124825.004881285	119177.181168229	138060.351107987	122314.267660498	130402.479060257
Pabies	AllSamples	4.45806700047e-05	200	0.0134811005271787	0.0128711355661687	0.0149105179196626	41278.3981525	124825.004881285	119177.181168229	138060.351107987	122314.267660498	130402.479060257
Pabies	AllSamples	4.45806700047e-05	200	0.0134811005271787	0.0128711355661687	0.0149105179196626	41278.3981525	124825.004881285	119177.181168229	138060.351107987	122314.267660498	130402.479060257
Pabies	AllSamples	4.45813313110207e-05	200	0.0134811005271787	0.0128711355661687	0.0149105179196626	41279.0104731673	124825.004881285	119177.181168229	138060.351107987	122314.267660498	130402.479060257
Pabies	AllSamples	4.45813313110207e-05	200	0.0134811005271787	0.0128711355661687	0.0149105179196626	41279.0104731673	124825.004881285	119177.181168229	138060.351107987	122314.267660498	130402.479060257
Pabies	AllSamples	4.45835122191763e-05	200	0.0134811005271787	0.0128711355661687	0.0149105179196626	41281.0298325707	124825.004881285	119177.181168229	138060.351107987	122314.267660498	130402.479060257
Pabies	AllSamples	4.45835122191763e-05	200	0.0134811005271787	0.0128711355661687	0.0149105179196626	41281.0298325707	124825.004881285	119177.181168229	138060.351107987	122314.267660498	130402.479060257
Pabies	AllSamples	4.45846985365409e-05	200	0.0134811005271787	0.0128711355661687	0.0149105179196626	41282.1282745749	124825.004881285	119177.181168229	138060.351107987	122314.267660498	130402.479060257
Pabies	AllSamples	4.45846985365409e-05	200	0.0134811005271787	0.0128711355661687	0.0149105179196626	41282.1282745749	124825.004881285	119177.181168229	138060.351107987	122314.267660498	130402.479060257
Pabies	AllSamples	4.45852847866568e-05	200	0.0134811005271787	0.0128711355661687	0.0149105179196626	41282.6710987563	124825.004881285	119177.181168229	138060.351107987	122314.267660498	130402.479060257
Pabies	AllSamples	4.45852847866568e-05	200	0.0134811005271787	0.0128711355661687	0.0149105179196626	41282.6710987563	124825.004881285	119177.181168229	138060.351107987	122314.267660498	130402.479060257
Pabies	AllSamples	4.45892283561435e-05	200	0.0134811005271787	0.0128711355661687	0.0149105179196626	41286.3225519847	124825.004881285	119177.181168229	138060.351107987	122314.267660498	130402.479060257
Pabies	AllSamples	4.45892283561435e-05	200	0.0134811005271787	0.0128711355661687	0.0149105179196626	41286.3225519847	124825.004881285	119177.181168229	138060.351107987	122314.267660498	130402.479060257
Pabies	AllSamples	4.45909060715971e-05	200	0.0134811005271787	0.0128711355661687	0.0149105179196626	41287.8759922195	124825.004881285	119177.181168229	138060.351107987	122314.267660498	130402.479060257
Pabies	AllSamples	4.45909060715971e-05	200	0.0134811005271787	0.0128711355661687	0.0149105179196626	41287.8759922195	124825.004881285	119177.181168229	138060.351107987	122314.267660498	130402.479060257
Pabies	AllSamples	4.45912206545218e-05	200	0.0134811005271787	0.0128711355661687	0.0149105179196626	41288.1672727054	124825.004881285	119177.181168229	138060.351107987	122314.267660498	130402.479060257
Pabies	AllSamples	4.45912206545218e-05	200	0.0134811005271787	0.0128711355661687	0.0149105179196626	41288.1672727054	124825.004881285	119177.181168229	138060.351107987	122314.267660498	130402.479060257
Pabies	AllSamples	4.45915511045567e-05	200	0.0134811005271787	0.0128711355661687	0.0149105179196626	41288.4732449599	124825.004881285	119177.181168229	138060.351107987	122314.267660498	130402.479060257
Pabies	AllSamples	4.45915511045567e-05	200	0.0134811005271787	0.0128711355661687	0.0149105179196626	41288.4732449599	124825.004881285	119177.181168229	138060.351107987	122314.267660498	130402.479060257
Pabies	AllSamples	4.45915667809702e-05	200	0.0134811005271787	0.0128711355661687	0.0149105179196626	41288.4877601576	124825.004881285	119177.181168229	138060.351107987	122314.267660498	130402.479060257
Pabies	AllSamples	4.45915667809702e-05	200	0.0134811005271787	0.0128711355661687	0.0149105179196626	41288.4877601576	124825.004881285	119177.181168229	138060.351107987	122314.267660498	130402.479060257
Pabies	AllSamples	4.45928118366557e-05	200	0.0134811005271787	0.0128711355661687	0.0149105179196626	41289.640589496	124825.004881285	119177.181168229	138060.351107987	122314.267660498	130402.479060257
Pabies	AllSamples	4.45928118366557e-05	200	0.0134811005271787	0.0128711355661687	0.0149105179196626	41289.640589496	124825.004881285	119177.181168229	138060.351107987	122314.267660498	130402.479060257
Pabies	AllSamples	4.45933002475929e-05	200	0.0134811005271787	0.0128711355661687	0.0149105179196626	41290.0928218453	124825.004881285	119177.181168229	138060.351107987	122314.267660498	130402.479060257
Pabies	AllSamples	4.45933002475929e-05	200	0.0134811005271787	0.0128711355661687	0.0149105179196626	41290.0928218453	124825.004881285	119177.181168229	138060.351107987	122314.267660498	130402.479060257
Pabies	AllSamples	4.45939697430633e-05	200	0.0134811005271787	0.0128711355661687	0.0149105179196626	41290.7127250586	124825.004881285	119177.181168229	138060.351107987	122314.267660498	130402.479060257
Pabies	AllSamples	4.45939697430633e-05	200	0.0134811005271787	0.0128711355661687	0.0149105179196626	41290.7127250586	124825.004881285	119177.181168229	138060.351107987	122314.267660498	130402.479060257
Pabies	AllSamples	4.45951310514461e-05	200	0.0134811005271787	0.0128711355661687	0.0149105179196626	41291.7880105983	124825.004881285	119177.181168229	138060.351107987	122314.267660498	130402.479060257
Pabies	AllSamples	4.45951310514461e-05	200	0.0134811005271787	0.0128711355661687	0.0149105179196626	41291.7880105983	124825.004881285	119177.181168229	138060.351107987	122314.267660498	130402.479060257
Pabies	AllSamples	4.45954511121272e-05	200	0.0134811005271787	0.0128711355661687	0.0149105179196626	41292.0843630807	124825.004881285	119177.181168229	138060.351107987	122314.267660498	130402.479060257
Pabies	AllSamples	4.45954511121272e-05	200	0.0134811005271787	0.0128711355661687	0.0149105179196626	41292.0843630807	124825.004881285	119177.181168229	138060.351107987	122314.267660498	130402.479060257
Pabies	AllSamples	4.4598182914081e-05	200	0.0134811005271787	0.0128711355661687	0.0149105179196626	41294.6138093342	124825.004881285	119177.181168229	138060.351107987	122314.267660498	130402.479060257
Pabies	AllSamples	4.4598182914081e-05	200	0.0134811005271787	0.0128711355661687	0.0149105179196626	41294.6138093342	124825.004881285	119177.181168229	138060.351107987	122314.267660498	130402.479060257
Pabies	AllSamples	4.45996517549667e-05	200	0.0134811005271787	0.0128711355661687	0.0149105179196626	41295.9738471914	124825.004881285	119177.181168229	138060.351107987	122314.267660498	130402.479060257
Pabies	AllSamples	4.45996517549667e-05	200	0.0134811005271787	0.0128711355661687	0.0149105179196626	41295.9738471914	124825.004881285	119177.181168229	138060.351107987	122314.267660498	130402.479060257
Pabies	AllSamples	4.46035737020894e-05	200	0.0134811005271787	0.0128711355661687	0.0149105179196626	41299.6052797124	124825.004881285	119177.181168229	138060.351107987	122314.267660498	130402.479060257
Pabies	AllSamples	4.46035737020894e-05	200	0.0134811005271787	0.0128711355661687	0.0149105179196626	41299.6052797124	124825.004881285	119177.181168229	138060.351107987	122314.267660498	130402.479060257
Pabies	AllSamples	4.46048117841971e-05	200	0.0134811005271787	0.0128711355661687	0.0149105179196626	41300.7516520343	124825.004881285	119177.181168229	138060.351107987	122314.267660498	130402.479060257
Pabies	AllSamples	4.46048117841971e-05	200	0.0134811005271787	0.0128711355661687	0.0149105179196626	41300.7516520343	124825.004881285	119177.181168229	138060.351107987	122314.267660498	130402.479060257
Pabies	AllSamples	4.46067915070017e-05	200	0.0134811005271787	0.0128711355661687	0.0149105179196626	41302.5847287052	124825.004881285	119177.181168229	138060.351107987	122314.267660498	130402.479060257
Pabies	AllSamples	4.46067915070017e-05	200	0.0134811005271787	0.0128711355661687	0.0149105179196626	41302.5847287052	124825.004881285	119177.181168229	138060.351107987	122314.267660498	130402.479060257
Pabies	AllSamples	4.46086983480072e-05	200	0.0134811005271787	0.0128711355661687	0.0149105179196626	41304.3503222289	124825.004881285	119177.181168229	138060.351107987	122314.267660498	130402.479060257
Pabies	AllSamples	4.46086983480072e-05	200	0.0134811005271787	0.0128711355661687	0.0149105179196626	41304.3503222289	124825.004881285	119177.181168229	138060.351107987	122314.267660498	130402.479060257
Pabies	AllSamples	4.46097957363588e-05	200	0.0134811005271787	0.0128711355661687	0.0149105179196626	41305.3664225544	124825.004881285	119177.181168229	138060.351107987	122314.267660498	130402.479060257
Pabies	AllSamples	4.46097957363588e-05	200	0.0134811005271787	0.0128711355661687	0.0149105179196626	41305.3664225544	124825.004881285	119177.181168229	138060.351107987	122314.267660498	130402.479060257
Pabies	AllSamples	4.46104645146031e-05	200	0.0134811005271787	0.0128711355661687	0.0149105179196626	41305.9856616695	124825.004881285	119177.181168229	138060.351107987	122314.267660498	130402.479060257
Pabies	AllSamples	4.46104645146031e-05	200	0.0134811005271787	0.0128711355661687	0.0149105179196626	41305.9856616695	124825.004881285	119177.181168229	138060.351107987	122314.267660498	130402.479060257
Pabies	AllSamples	4.46117919127498e-05	200	0.0134811005271787	0.0128711355661687	0.0149105179196626	41307.2147340276	124825.004881285	119177.181168229	138060.351107987	122314.267660498	130402.479060257
Pabies	AllSamples	4.46117919127498e-05	200	0.0134811005271787	0.0128711355661687	0.0149105179196626	41307.2147340276	124825.004881285	119177.181168229	138060.351107987	122314.267660498	130402.479060257
Pabies	AllSamples	4.46131428143738e-05	200	0.0134811005271787	0.0128711355661687	0.0149105179196626	41308.4655688647	124825.004881285	119177.181168229	138060.351107987	122314.267660498	130402.479060257
Pabies	AllSamples	4.46131428143738e-05	200	0.0134811005271787	0.0128711355661687	0.0149105179196626	41308.4655688647	124825.004881285	119177.181168229	138060.351107987	122314.267660498	130402.479060257
Pabies	AllSamples	4.46161509159124e-05	200	0.0134811005271787	0.0128711355661687	0.0149105179196626	41311.2508480671	124825.004881285	119177.181168229	138060.351107987	122314.267660498	130402.479060257
Pabies	AllSamples	4.46161509159124e-05	200	0.0134811005271787	0.0128711355661687	0.0149105179196626	41311.2508480671	124825.004881285	119177.181168229	138060.351107987	122314.267660498	130402.479060257
Pabies	AllSamples	4.46179895731115e-05	200	0.0134811005271787	0.0128711355661687	0.0149105179196626	41312.9533084366	124825.004881285	119177.181168229	138060.351107987	122314.267660498	130402.479060257
Pabies	AllSamples	4.46179895731115e-05	200	0.0134811005271787	0.0128711355661687	0.0149105179196626	41312.9533084366	124825.004881285	119177.181168229	138060.351107987	122314.267660498	130402.479060257
Pabies	AllSamples	4.46198977202653e-05	200	0.0134811005271787	0.0128711355661687	0.0149105179196626	41314.7201113568	124825.004881285	119177.181168229	138060.351107987	122314.267660498	130402.479060257
Pabies	AllSamples	4.46198977202653e-05	200	0.0134811005271787	0.0128711355661687	0.0149105179196626	41314.7201113568	124825.004881285	119177.181168229	138060.351107987	122314.267660498	130402.479060257
Pabies	AllSamples	4.46218105397571e-05	200	0.0134811005271787	0.0128711355661687	0.0149105179196626	41316.4912405159	124825.004881285	119177.181168229	138060.351107987	122314.267660498	130402.479060257
Pabies	AllSamples	4.46218105397571e-05	200	0.0134811005271787	0.0128711355661687	0.0149105179196626	41316.4912405159	124825.004881285	119177.181168229	138060.351107987	122314.267660498	130402.479060257
Pabies	AllSamples	4.46221259008422e-05	200	0.0134811005271787	0.0128711355661687	0.0149105179196626	41316.7832415205	124825.004881285	119177.181168229	138060.351107987	122314.267660498	130402.479060257
Pabies	AllSamples	4.46221259008422e-05	200	0.0134811005271787	0.0128711355661687	0.0149105179196626	41316.7832415205	124825.004881285	119177.181168229	138060.351107987	122314.267660498	130402.479060257
Pabies	AllSamples	4.46222041524187e-05	200	0.0134811005271787	0.0128711355661687	0.0149105179196626	41316.855696684	124825.004881285	119177.181168229	138060.351107987	122314.267660498	130402.479060257
Pabies	AllSamples	4.46222041524187e-05	200	0.0134811005271787	0.0128711355661687	0.0149105179196626	41316.855696684	124825.004881285	119177.181168229	138060.351107987	122314.267660498	130402.479060257
Pabies	AllSamples	4.46244516632516e-05	200	0.0134811005271787	0.0128711355661687	0.0149105179196626	41318.9367252329	124825.004881285	119177.181168229	138060.351107987	122314.267660498	130402.479060257
Pabies	AllSamples	4.46244516632516e-05	200	0.0134811005271787	0.0128711355661687	0.0149105179196626	41318.9367252329	124825.004881285	119177.181168229	138060.351107987	122314.267660498	130402.479060257
Pabies	AllSamples	4.46270782404609e-05	200	0.0134811005271787	0.0128711355661687	0.0149105179196626	41321.3687411675	124825.004881285	119177.181168229	138060.351107987	122314.267660498	130402.479060257
Pabies	AllSamples	4.46270782404609e-05	200	0.0134811005271787	0.0128711355661687	0.0149105179196626	41321.3687411675	124825.004881285	119177.181168229	138060.351107987	122314.267660498	130402.479060257
Pabies	AllSamples	4.46289389990893e-05	200	0.0134811005271787	0.0128711355661687	0.0149105179196626	41323.0916658234	124825.004881285	119177.181168229	138060.351107987	122314.267660498	130402.479060257
Pabies	AllSamples	4.46289389990893e-05	200	0.0134811005271787	0.0128711355661687	0.0149105179196626	41323.0916658234	124825.004881285	119177.181168229	138060.351107987	122314.267660498	130402.479060257
Pabies	AllSamples	4.46290664530728e-05	200	0.0134811005271787	0.0128711355661687	0.0149105179196626	41323.2096787711	124825.004881285	119177.181168229	138060.351107987	122314.267660498	130402.479060257
Pabies	AllSamples	4.46290664530728e-05	200	0.0134811005271787	0.0128711355661687	0.0149105179196626	41323.2096787711	124825.004881285	119177.181168229	138060.351107987	122314.267660498	130402.479060257
Pabies	AllSamples	4.46293073181152e-05	200	0.0134811005271787	0.0128711355661687	0.0149105179196626	41323.4327019585	124825.004881285	119177.181168229	138060.351107987	122314.267660498	130402.479060257
Pabies	AllSamples	4.46293073181152e-05	200	0.0134811005271787	0.0128711355661687	0.0149105179196626	41323.4327019585	124825.004881285	119177.181168229	138060.351107987	122314.267660498	130402.479060257
Pabies	AllSamples	4.46307179157813e-05	200	0.0134811005271787	0.0128711355661687	0.0149105179196626	41324.7388109086	124825.004881285	119177.181168229	138060.351107987	122314.267660498	130402.479060257
Pabies	AllSamples	4.46307179157813e-05	200	0.0134811005271787	0.0128711355661687	0.0149105179196626	41324.7388109086	124825.004881285	119177.181168229	138060.351107987	122314.267660498	130402.479060257
Pabies	AllSamples	4.46308454179298e-05	200	0.0134811005271787	0.0128711355661687	0.0149105179196626	41324.8568684535	124825.004881285	119177.181168229	138060.351107987	122314.267660498	130402.479060257
Pabies	AllSamples	4.46308454179298e-05	200	0.0134811005271787	0.0128711355661687	0.0149105179196626	41324.8568684535	124825.004881285	119177.181168229	138060.351107987	122314.267660498	130402.479060257
Pabies	AllSamples	4.46320530928362e-05	200	0.0134811005271787	0.0128711355661687	0.0149105179196626	41325.9750859594	124825.004881285	119177.181168229	138060.351107987	122314.267660498	130402.479060257
Pabies	AllSamples	4.46320530928362e-05	200	0.0134811005271787	0.0128711355661687	0.0149105179196626	41325.9750859594	124825.004881285	119177.181168229	138060.351107987	122314.267660498	130402.479060257
Pabies	AllSamples	4.46332341578529e-05	200	0.0134811005271787	0.0128711355661687	0.0149105179196626	41327.0686646786	124825.004881285	119177.181168229	138060.351107987	122314.267660498	130402.479060257
Pabies	AllSamples	4.46332341578529e-05	200	0.0134811005271787	0.0128711355661687	0.0149105179196626	41327.0686646786	124825.004881285	119177.181168229	138060.351107987	122314.267660498	130402.479060257
Pabies	AllSamples	4.46342322348204e-05	200	0.0134811005271787	0.0128711355661687	0.0149105179196626	41327.9928100189	124825.004881285	119177.181168229	138060.351107987	122314.267660498	130402.479060257
Pabies	AllSamples	4.46342322348204e-05	200	0.0134811005271787	0.0128711355661687	0.0149105179196626	41327.9928100189	124825.004881285	119177.181168229	138060.351107987	122314.267660498	130402.479060257
Pabies	AllSamples	4.46345156245137e-05	200	0.0134811005271787	0.0128711355661687	0.0149105179196626	41328.255207883	124825.004881285	119177.181168229	138060.351107987	122314.267660498	130402.479060257
Pabies	AllSamples	4.46345156245137e-05	200	0.0134811005271787	0.0128711355661687	0.0149105179196626	41328.255207883	124825.004881285	119177.181168229	138060.351107987	122314.267660498	130402.479060257
Pabies	AllSamples	4.4639870317412e-05	200	0.0134811005271787	0.0128711355661687	0.0149105179196626	41333.213256863	124825.004881285	119177.181168229	138060.351107987	122314.267660498	130402.479060257
Pabies	AllSamples	4.4639870317412e-05	200	0.0134811005271787	0.0128711355661687	0.0149105179196626	41333.213256863	124825.004881285	119177.181168229	138060.351107987	122314.267660498	130402.479060257
Pabies	AllSamples	4.46423223572737e-05	200	0.0134811005271787	0.0128711355661687	0.0149105179196626	41335.4836641424	124825.004881285	119177.181168229	138060.351107987	122314.267660498	130402.479060257
Pabies	AllSamples	4.46423223572737e-05	200	0.0134811005271787	0.0128711355661687	0.0149105179196626	41335.4836641424	124825.004881285	119177.181168229	138060.351107987	122314.267660498	130402.479060257
Pabies	AllSamples	4.46490153562987e-05	200	0.0134811005271787	0.0128711355661687	0.0149105179196626	41341.6808854618	124825.004881285	119177.181168229	138060.351107987	122314.267660498	130402.479060257
Pabies	AllSamples	4.46490153562987e-05	200	0.0134811005271787	0.0128711355661687	0.0149105179196626	41341.6808854618	124825.004881285	119177.181168229	138060.351107987	122314.267660498	130402.479060257
Pabies	AllSamples	4.46503575873927e-05	200	0.0134811005271787	0.0128711355661687	0.0149105179196626	41342.9236920303	124825.004881285	119177.181168229	138060.351107987	122314.267660498	130402.479060257
Pabies	AllSamples	4.46503575873927e-05	200	0.0134811005271787	0.0128711355661687	0.0149105179196626	41342.9236920303	124825.004881285	119177.181168229	138060.351107987	122314.267660498	130402.479060257
Pabies	AllSamples	4.46523060498392e-05	200	0.0134811005271787	0.0128711355661687	0.0149105179196626	41344.7278239252	124825.004881285	119177.181168229	138060.351107987	122314.267660498	130402.479060257
Pabies	AllSamples	4.46523060498392e-05	200	0.0134811005271787	0.0128711355661687	0.0149105179196626	41344.7278239252	124825.004881285	119177.181168229	138060.351107987	122314.267660498	130402.479060257
Pabies	AllSamples	4.46544110333289e-05	200	0.0134811005271787	0.0128711355661687	0.0149105179196626	41346.676882712	124825.004881285	119177.181168229	138060.351107987	122314.267660498	130402.479060257
Pabies	AllSamples	4.46544110333289e-05	200	0.0134811005271787	0.0128711355661687	0.0149105179196626	41346.676882712	124825.004881285	119177.181168229	138060.351107987	122314.267660498	130402.479060257
Pabies	AllSamples	4.46552771923912e-05	200	0.0134811005271787	0.0128711355661687	0.0149105179196626	41347.4788818437	124825.004881285	119177.181168229	138060.351107987	122314.267660498	130402.479060257
Pabies	AllSamples	4.46552771923912e-05	200	0.0134811005271787	0.0128711355661687	0.0149105179196626	41347.4788818437	124825.004881285	119177.181168229	138060.351107987	122314.267660498	130402.479060257
Pabies	AllSamples	4.4656027214401e-05	200	0.0134811005271787	0.0128711355661687	0.0149105179196626	41348.1733466676	124825.004881285	119177.181168229	138060.351107987	122314.267660498	130402.479060257
Pabies	AllSamples	4.4656027214401e-05	200	0.0134811005271787	0.0128711355661687	0.0149105179196626	41348.1733466676	124825.004881285	119177.181168229	138060.351107987	122314.267660498	130402.479060257
Pabies	AllSamples	4.46562005012288e-05	200	0.0134811005271787	0.0128711355661687	0.0149105179196626	41348.333797434	124825.004881285	119177.181168229	138060.351107987	122314.267660498	130402.479060257
Pabies	AllSamples	4.46562005012288e-05	200	0.0134811005271787	0.0128711355661687	0.0149105179196626	41348.333797434	124825.004881285	119177.181168229	138060.351107987	122314.267660498	130402.479060257
Pabies	AllSamples	4.46573341979313e-05	200	0.0134811005271787	0.0128711355661687	0.0149105179196626	41349.3835166031	124825.004881285	119177.181168229	138060.351107987	122314.267660498	130402.479060257
Pabies	AllSamples	4.46573341979313e-05	200	0.0134811005271787	0.0128711355661687	0.0149105179196626	41349.3835166031	124825.004881285	119177.181168229	138060.351107987	122314.267660498	130402.479060257
Pabies	AllSamples	4.4658313348023e-05	200	0.0134811005271787	0.0128711355661687	0.0149105179196626	41350.2901370583	124825.004881285	119177.181168229	138060.351107987	122314.267660498	130402.479060257
Pabies	AllSamples	4.4658313348023e-05	200	0.0134811005271787	0.0128711355661687	0.0149105179196626	41350.2901370583	124825.004881285	119177.181168229	138060.351107987	122314.267660498	130402.479060257
Pabies	AllSamples	4.46591202356192e-05	200	0.0134811005271787	0.0128711355661687	0.0149105179196626	41351.037255203	124825.004881285	119177.181168229	138060.351107987	122314.267660498	130402.479060257
Pabies	AllSamples	4.46591202356192e-05	200	0.0134811005271787	0.0128711355661687	0.0149105179196626	41351.037255203	124825.004881285	119177.181168229	138060.351107987	122314.267660498	130402.479060257
Pabies	AllSamples	4.46615048077772e-05	200	0.0134811005271787	0.0128711355661687	0.0149105179196626	41353.2451923863	124825.004881285	119177.181168229	138060.351107987	122314.267660498	130402.479060257
Pabies	AllSamples	4.46615048077772e-05	200	0.0134811005271787	0.0128711355661687	0.0149105179196626	41353.2451923863	124825.004881285	119177.181168229	138060.351107987	122314.267660498	130402.479060257
Pabies	AllSamples	4.4669048971867e-05	200	0.0134811005271787	0.0128711355661687	0.0149105179196626	41360.2305295065	124825.004881285	119177.181168229	138060.351107987	122314.267660498	130402.479060257
Pabies	AllSamples	4.4669048971867e-05	200	0.0134811005271787	0.0128711355661687	0.0149105179196626	41360.2305295065	124825.004881285	119177.181168229	138060.351107987	122314.267660498	130402.479060257
Pabies	AllSamples	4.46705442189123e-05	200	0.0134811005271787	0.0128711355661687	0.0149105179196626	41361.6150175114	124825.004881285	119177.181168229	138060.351107987	122314.267660498	130402.479060257
Pabies	AllSamples	4.46705442189123e-05	200	0.0134811005271787	0.0128711355661687	0.0149105179196626	41361.6150175114	124825.004881285	119177.181168229	138060.351107987	122314.267660498	130402.479060257
Pabies	AllSamples	4.467284721201e-05	200	0.0134811005271787	0.0128711355661687	0.0149105179196626	41363.7474185278	124825.004881285	119177.181168229	138060.351107987	122314.267660498	130402.479060257
Pabies	AllSamples	4.467284721201e-05	200	0.0134811005271787	0.0128711355661687	0.0149105179196626	41363.7474185278	124825.004881285	119177.181168229	138060.351107987	122314.267660498	130402.479060257
Pabies	AllSamples	4.46733469597148e-05	200	0.0134811005271787	0.0128711355661687	0.0149105179196626	41364.210147884	124825.004881285	119177.181168229	138060.351107987	122314.267660498	130402.479060257
Pabies	AllSamples	4.46733469597148e-05	200	0.0134811005271787	0.0128711355661687	0.0149105179196626	41364.210147884	124825.004881285	119177.181168229	138060.351107987	122314.267660498	130402.479060257
Pabies	AllSamples	4.46760990283681e-05	200	0.0134811005271787	0.0128711355661687	0.0149105179196626	41366.7583596001	124825.004881285	119177.181168229	138060.351107987	122314.267660498	130402.479060257
Pabies	AllSamples	4.46760990283681e-05	200	0.0134811005271787	0.0128711355661687	0.0149105179196626	41366.7583596001	124825.004881285	119177.181168229	138060.351107987	122314.267660498	130402.479060257
Pabies	AllSamples	4.46774945421095e-05	200	0.0134811005271787	0.0128711355661687	0.0149105179196626	41368.0505019532	124825.004881285	119177.181168229	138060.351107987	122314.267660498	130402.479060257
Pabies	AllSamples	4.46774945421095e-05	200	0.0134811005271787	0.0128711355661687	0.0149105179196626	41368.0505019532	124825.004881285	119177.181168229	138060.351107987	122314.267660498	130402.479060257
Pabies	AllSamples	4.46781424031176e-05	200	0.0134811005271787	0.0128711355661687	0.0149105179196626	41368.650373257	124825.004881285	119177.181168229	138060.351107987	122314.267660498	130402.479060257
Pabies	AllSamples	4.46781424031176e-05	200	0.0134811005271787	0.0128711355661687	0.0149105179196626	41368.650373257	124825.004881285	119177.181168229	138060.351107987	122314.267660498	130402.479060257
Pabies	AllSamples	4.46787742291972e-05	200	0.0134811005271787	0.0128711355661687	0.0149105179196626	41369.2353974048	124825.004881285	119177.181168229	138060.351107987	122314.267660498	130402.479060257
Pabies	AllSamples	4.46787742291972e-05	200	0.0134811005271787	0.0128711355661687	0.0149105179196626	41369.2353974048	124825.004881285	119177.181168229	138060.351107987	122314.267660498	130402.479060257
Pabies	AllSamples	4.46797853765925e-05	200	0.0134811005271787	0.0128711355661687	0.0149105179196626	41370.1716449931	124825.004881285	119177.181168229	138060.351107987	122314.267660498	130402.479060257
Pabies	AllSamples	4.46797853765925e-05	200	0.0134811005271787	0.0128711355661687	0.0149105179196626	41370.1716449931	124825.004881285	119177.181168229	138060.351107987	122314.267660498	130402.479060257
Pabies	AllSamples	4.46815723976337e-05	200	0.0134811005271787	0.0128711355661687	0.0149105179196626	41371.8262941053	124825.004881285	119177.181168229	138060.351107987	122314.267660498	130402.479060257
Pabies	AllSamples	4.46815723976337e-05	200	0.0134811005271787	0.0128711355661687	0.0149105179196626	41371.8262941053	124825.004881285	119177.181168229	138060.351107987	122314.267660498	130402.479060257
Pabies	AllSamples	4.46860320616602e-05	200	0.0134811005271787	0.0128711355661687	0.0149105179196626	41375.9556126483	124825.004881285	119177.181168229	138060.351107987	122314.267660498	130402.479060257
Pabies	AllSamples	4.46860320616602e-05	200	0.0134811005271787	0.0128711355661687	0.0149105179196626	41375.9556126483	124825.004881285	119177.181168229	138060.351107987	122314.267660498	130402.479060257
Pabies	AllSamples	4.46880051420262e-05	200	0.0134811005271787	0.0128711355661687	0.0149105179196626	41377.7825389132	124825.004881285	119177.181168229	138060.351107987	122314.267660498	130402.479060257
Pabies	AllSamples	4.46880051420262e-05	200	0.0134811005271787	0.0128711355661687	0.0149105179196626	41377.7825389132	124825.004881285	119177.181168229	138060.351107987	122314.267660498	130402.479060257
Pabies	AllSamples	4.46884056230362e-05	200	0.0134811005271787	0.0128711355661687	0.0149105179196626	41378.1533546632	124825.004881285	119177.181168229	138060.351107987	122314.267660498	130402.479060257
Pabies	AllSamples	4.46884056230362e-05	200	0.0134811005271787	0.0128711355661687	0.0149105179196626	41378.1533546632	124825.004881285	119177.181168229	138060.351107987	122314.267660498	130402.479060257
Pabies	AllSamples	4.46890349157859e-05	200	0.0134811005271787	0.0128711355661687	0.0149105179196626	41378.7360331351	124825.004881285	119177.181168229	138060.351107987	122314.267660498	130402.479060257
Pabies	AllSamples	4.46890349157859e-05	200	0.0134811005271787	0.0128711355661687	0.0149105179196626	41378.7360331351	124825.004881285	119177.181168229	138060.351107987	122314.267660498	130402.479060257
Pabies	AllSamples	4.46892029710967e-05	200	0.0134811005271787	0.0128711355661687	0.0149105179196626	41378.8916399044	124825.004881285	119177.181168229	138060.351107987	122314.267660498	130402.479060257
Pabies	AllSamples	4.46892029710967e-05	200	0.0134811005271787	0.0128711355661687	0.0149105179196626	41378.8916399044	124825.004881285	119177.181168229	138060.351107987	122314.267660498	130402.479060257
Pabies	AllSamples	4.46944820912342e-05	200	0.0134811005271787	0.0128711355661687	0.0149105179196626	41383.7797141058	124825.004881285	119177.181168229	138060.351107987	122314.267660498	130402.479060257
Pabies	AllSamples	4.46944820912342e-05	200	0.0134811005271787	0.0128711355661687	0.0149105179196626	41383.7797141058	124825.004881285	119177.181168229	138060.351107987	122314.267660498	130402.479060257
Pabies	AllSamples	4.46953326486589e-05	200	0.0134811005271787	0.0128711355661687	0.0149105179196626	41384.5672672768	124825.004881285	119177.181168229	138060.351107987	122314.267660498	130402.479060257
Pabies	AllSamples	4.46953326486589e-05	200	0.0134811005271787	0.0128711355661687	0.0149105179196626	41384.5672672768	124825.004881285	119177.181168229	138060.351107987	122314.267660498	130402.479060257
Pabies	AllSamples	4.46958831748269e-05	200	0.0134811005271787	0.0128711355661687	0.0149105179196626	41385.0770137286	124825.004881285	119177.181168229	138060.351107987	122314.267660498	130402.479060257
Pabies	AllSamples	4.46958831748269e-05	200	0.0134811005271787	0.0128711355661687	0.0149105179196626	41385.0770137286	124825.004881285	119177.181168229	138060.351107987	122314.267660498	130402.479060257
Pabies	AllSamples	4.46959748966807e-05	200	0.0134811005271787	0.0128711355661687	0.0149105179196626	41385.161941371	124825.004881285	119177.181168229	138060.351107987	122314.267660498	130402.479060257
Pabies	AllSamples	4.46959748966807e-05	200	0.0134811005271787	0.0128711355661687	0.0149105179196626	41385.161941371	124825.004881285	119177.181168229	138060.351107987	122314.267660498	130402.479060257
Pabies	AllSamples	4.46979566292315e-05	200	0.0134811005271787	0.0128711355661687	0.0149105179196626	41386.9968789181	124825.004881285	119177.181168229	138060.351107987	122314.267660498	130402.479060257
Pabies	AllSamples	4.46979566292315e-05	200	0.0134811005271787	0.0128711355661687	0.0149105179196626	41386.9968789181	124825.004881285	119177.181168229	138060.351107987	122314.267660498	130402.479060257
Pabies	AllSamples	4.4699112615191e-05	200	0.0134811005271787	0.0128711355661687	0.0149105179196626	41388.067236288	124825.004881285	119177.181168229	138060.351107987	122314.267660498	130402.479060257
Pabies	AllSamples	4.4699112615191e-05	200	0.0134811005271787	0.0128711355661687	0.0149105179196626	41388.067236288	124825.004881285	119177.181168229	138060.351107987	122314.267660498	130402.479060257
Pabies	AllSamples	4.47052169941415e-05	200	0.0134811005271787	0.0128711355661687	0.0149105179196626	41393.7194390199	124825.004881285	119177.181168229	138060.351107987	122314.267660498	130402.479060257
Pabies	AllSamples	4.47052169941415e-05	200	0.0134811005271787	0.0128711355661687	0.0149105179196626	41393.7194390199	124825.004881285	119177.181168229	138060.351107987	122314.267660498	130402.479060257
Pabies	AllSamples	4.47068634765413e-05	200	0.0134811005271787	0.0128711355661687	0.0149105179196626	41395.2439597604	124825.004881285	119177.181168229	138060.351107987	122314.267660498	130402.479060257
Pabies	AllSamples	4.47068634765413e-05	200	0.0134811005271787	0.0128711355661687	0.0149105179196626	41395.2439597604	124825.004881285	119177.181168229	138060.351107987	122314.267660498	130402.479060257
Pabies	AllSamples	4.47088800324907e-05	200	0.0134811005271787	0.0128711355661687	0.0149105179196626	41397.1111411951	124825.004881285	119177.181168229	138060.351107987	122314.267660498	130402.479060257
Pabies	AllSamples	4.47088800324907e-05	200	0.0134811005271787	0.0128711355661687	0.0149105179196626	41397.1111411951	124825.004881285	119177.181168229	138060.351107987	122314.267660498	130402.479060257
Pabies	AllSamples	4.47097388962246e-05	200	0.0134811005271787	0.0128711355661687	0.0149105179196626	41397.9063853932	124825.004881285	119177.181168229	138060.351107987	122314.267660498	130402.479060257
Pabies	AllSamples	4.47097388962246e-05	200	0.0134811005271787	0.0128711355661687	0.0149105179196626	41397.9063853932	124825.004881285	119177.181168229	138060.351107987	122314.267660498	130402.479060257
Pabies	AllSamples	4.47108104467871e-05	200	0.0134811005271787	0.0128711355661687	0.0149105179196626	41398.8985618399	124825.004881285	119177.181168229	138060.351107987	122314.267660498	130402.479060257
Pabies	AllSamples	4.47108104467871e-05	200	0.0134811005271787	0.0128711355661687	0.0149105179196626	41398.8985618399	124825.004881285	119177.181168229	138060.351107987	122314.267660498	130402.479060257
Pabies	AllSamples	4.47125243359829e-05	200	0.0134811005271787	0.0128711355661687	0.0149105179196626	41400.4854962805	124825.004881285	119177.181168229	138060.351107987	122314.267660498	130402.479060257
Pabies	AllSamples	4.47125243359829e-05	200	0.0134811005271787	0.0128711355661687	0.0149105179196626	41400.4854962805	124825.004881285	119177.181168229	138060.351107987	122314.267660498	130402.479060257
Pabies	AllSamples	4.47196447188002e-05	200	0.0134811005271787	0.0128711355661687	0.0149105179196626	41407.0784433335	124825.004881285	119177.181168229	138060.351107987	122314.267660498	130402.479060257
Pabies	AllSamples	4.47196447188002e-05	200	0.0134811005271787	0.0128711355661687	0.0149105179196626	41407.0784433335	124825.004881285	119177.181168229	138060.351107987	122314.267660498	130402.479060257
Pabies	AllSamples	4.47214170408862e-05	200	0.0134811005271787	0.0128711355661687	0.0149105179196626	41408.7194823021	124825.004881285	119177.181168229	138060.351107987	122314.267660498	130402.479060257
Pabies	AllSamples	4.47214170408862e-05	200	0.0134811005271787	0.0128711355661687	0.0149105179196626	41408.7194823021	124825.004881285	119177.181168229	138060.351107987	122314.267660498	130402.479060257
Pabies	AllSamples	4.47239625907163e-05	200	0.0134811005271787	0.0128711355661687	0.0149105179196626	41411.0764728855	124825.004881285	119177.181168229	138060.351107987	122314.267660498	130402.479060257
Pabies	AllSamples	4.47239625907163e-05	200	0.0134811005271787	0.0128711355661687	0.0149105179196626	41411.0764728855	124825.004881285	119177.181168229	138060.351107987	122314.267660498	130402.479060257
Pabies	AllSamples	4.47273276096309e-05	200	0.0134811005271787	0.0128711355661687	0.0149105179196626	41414.1922311397	124825.004881285	119177.181168229	138060.351107987	122314.267660498	130402.479060257
Pabies	AllSamples	4.47273276096309e-05	200	0.0134811005271787	0.0128711355661687	0.0149105179196626	41414.1922311397	124825.004881285	119177.181168229	138060.351107987	122314.267660498	130402.479060257
Pabies	AllSamples	4.47290700686453e-05	200	0.0134811005271787	0.0128711355661687	0.0149105179196626	41415.805619116	124825.004881285	119177.181168229	138060.351107987	122314.267660498	130402.479060257
Pabies	AllSamples	4.47290700686453e-05	200	0.0134811005271787	0.0128711355661687	0.0149105179196626	41415.805619116	124825.004881285	119177.181168229	138060.351107987	122314.267660498	130402.479060257
Pabies	AllSamples	4.47298446432876e-05	200	0.0134811005271787	0.0128711355661687	0.0149105179196626	41416.5228178589	124825.004881285	119177.181168229	138060.351107987	122314.267660498	130402.479060257
Pabies	AllSamples	4.47298446432876e-05	200	0.0134811005271787	0.0128711355661687	0.0149105179196626	41416.5228178589	124825.004881285	119177.181168229	138060.351107987	122314.267660498	130402.479060257
Pabies	AllSamples	4.47306018926878e-05	200	0.0134811005271787	0.0128711355661687	0.0149105179196626	41417.2239747109	124825.004881285	119177.181168229	138060.351107987	122314.267660498	130402.479060257
Pabies	AllSamples	4.47306018926878e-05	200	0.0134811005271787	0.0128711355661687	0.0149105179196626	41417.2239747109	124825.004881285	119177.181168229	138060.351107987	122314.267660498	130402.479060257
Pabies	AllSamples	4.47333921064742e-05	200	0.0134811005271787	0.0128711355661687	0.0149105179196626	41419.8075059946	124825.004881285	119177.181168229	138060.351107987	122314.267660498	130402.479060257
Pabies	AllSamples	4.47333921064742e-05	200	0.0134811005271787	0.0128711355661687	0.0149105179196626	41419.8075059946	124825.004881285	119177.181168229	138060.351107987	122314.267660498	130402.479060257
Pabies	AllSamples	4.47336735453237e-05	200	0.0134811005271787	0.0128711355661687	0.0149105179196626	41420.068097522	124825.004881285	119177.181168229	138060.351107987	122314.267660498	130402.479060257
Pabies	AllSamples	4.47336735453237e-05	200	0.0134811005271787	0.0128711355661687	0.0149105179196626	41420.068097522	124825.004881285	119177.181168229	138060.351107987	122314.267660498	130402.479060257
Pabies	AllSamples	4.47381458282109e-05	200	0.0134811005271787	0.0128711355661687	0.0149105179196626	41424.2091001953	124825.004881285	119177.181168229	138060.351107987	122314.267660498	130402.479060257
Pabies	AllSamples	4.47381458282109e-05	200	0.0134811005271787	0.0128711355661687	0.0149105179196626	41424.2091001953	124825.004881285	119177.181168229	138060.351107987	122314.267660498	130402.479060257
Pabies	AllSamples	4.47398660611062e-05	200	0.0134811005271787	0.0128711355661687	0.0149105179196626	41425.8019084317	124825.004881285	119177.181168229	138060.351107987	122314.267660498	130402.479060257
Pabies	AllSamples	4.47398660611062e-05	200	0.0134811005271787	0.0128711355661687	0.0149105179196626	41425.8019084317	124825.004881285	119177.181168229	138060.351107987	122314.267660498	130402.479060257
Pabies	AllSamples	4.47400387854604e-05	200	0.0134811005271787	0.0128711355661687	0.0149105179196626	41425.9618383893	124825.004881285	119177.181168229	138060.351107987	122314.267660498	130402.479060257
Pabies	AllSamples	4.47400387854604e-05	200	0.0134811005271787	0.0128711355661687	0.0149105179196626	41425.9618383893	124825.004881285	119177.181168229	138060.351107987	122314.267660498	130402.479060257
Pabies	AllSamples	4.47425604210343e-05	200	0.0134811005271787	0.0128711355661687	0.0149105179196626	41428.2966861429	124825.004881285	119177.181168229	138060.351107987	122314.267660498	130402.479060257
Pabies	AllSamples	4.47425604210343e-05	200	0.0134811005271787	0.0128711355661687	0.0149105179196626	41428.2966861429	124825.004881285	119177.181168229	138060.351107987	122314.267660498	130402.479060257
Pabies	AllSamples	4.47482220190703e-05	200	0.0134811005271787	0.0128711355661687	0.0149105179196626	41433.5389065466	124825.004881285	119177.181168229	138060.351107987	122314.267660498	130402.479060257
Pabies	AllSamples	4.47482220190703e-05	200	0.0134811005271787	0.0128711355661687	0.0149105179196626	41433.5389065466	124825.004881285	119177.181168229	138060.351107987	122314.267660498	130402.479060257
Pabies	AllSamples	4.47539937467569e-05	200	0.0134811005271787	0.0128711355661687	0.0149105179196626	41438.883098849	124825.004881285	119177.181168229	138060.351107987	122314.267660498	130402.479060257
Pabies	AllSamples	4.47539937467569e-05	200	0.0134811005271787	0.0128711355661687	0.0149105179196626	41438.883098849	124825.004881285	119177.181168229	138060.351107987	122314.267660498	130402.479060257
Pabies	AllSamples	4.47543797891389e-05	200	0.0134811005271787	0.0128711355661687	0.0149105179196626	41439.240545499	124825.004881285	119177.181168229	138060.351107987	122314.267660498	130402.479060257
Pabies	AllSamples	4.47543797891389e-05	200	0.0134811005271787	0.0128711355661687	0.0149105179196626	41439.240545499	124825.004881285	119177.181168229	138060.351107987	122314.267660498	130402.479060257
Pabies	AllSamples	4.47549533212338e-05	200	0.0134811005271787	0.0128711355661687	0.0149105179196626	41439.771593735	124825.004881285	119177.181168229	138060.351107987	122314.267660498	130402.479060257
Pabies	AllSamples	4.47549533212338e-05	200	0.0134811005271787	0.0128711355661687	0.0149105179196626	41439.771593735	124825.004881285	119177.181168229	138060.351107987	122314.267660498	130402.479060257
Pabies	AllSamples	4.47608217568323e-05	200	0.0134811005271787	0.0128711355661687	0.0149105179196626	41445.2053304003	124825.004881285	119177.181168229	138060.351107987	122314.267660498	130402.479060257
Pabies	AllSamples	4.47608217568323e-05	200	0.0134811005271787	0.0128711355661687	0.0149105179196626	41445.2053304003	124825.004881285	119177.181168229	138060.351107987	122314.267660498	130402.479060257
Pabies	AllSamples	4.47707411859185e-05	200	0.0134811005271787	0.0128711355661687	0.0149105179196626	41454.3899869616	124825.004881285	119177.181168229	138060.351107987	122314.267660498	130402.479060257
Pabies	AllSamples	4.47707411859185e-05	200	0.0134811005271787	0.0128711355661687	0.0149105179196626	41454.3899869616	124825.004881285	119177.181168229	138060.351107987	122314.267660498	130402.479060257
Pabies	AllSamples	4.47715024553661e-05	200	0.0134811005271787	0.0128711355661687	0.0149105179196626	41455.0948660797	124825.004881285	119177.181168229	138060.351107987	122314.267660498	130402.479060257
Pabies	AllSamples	4.47715024553661e-05	200	0.0134811005271787	0.0128711355661687	0.0149105179196626	41455.0948660797	124825.004881285	119177.181168229	138060.351107987	122314.267660498	130402.479060257
Pabies	AllSamples	4.47717851583504e-05	200	0.0134811005271787	0.0128711355661687	0.0149105179196626	41455.3566281022	124825.004881285	119177.181168229	138060.351107987	122314.267660498	130402.479060257
Pabies	AllSamples	4.47717851583504e-05	200	0.0134811005271787	0.0128711355661687	0.0149105179196626	41455.3566281022	124825.004881285	119177.181168229	138060.351107987	122314.267660498	130402.479060257
Pabies	AllSamples	4.47739107193792e-05	200	0.0134811005271787	0.0128711355661687	0.0149105179196626	41457.3247401659	124825.004881285	119177.181168229	138060.351107987	122314.267660498	130402.479060257
Pabies	AllSamples	4.47739107193792e-05	200	0.0134811005271787	0.0128711355661687	0.0149105179196626	41457.3247401659	124825.004881285	119177.181168229	138060.351107987	122314.267660498	130402.479060257
Pabies	AllSamples	4.47764896764162e-05	200	0.0134811005271787	0.0128711355661687	0.0149105179196626	41459.7126633483	124825.004881285	119177.181168229	138060.351107987	122314.267660498	130402.479060257
Pabies	AllSamples	4.47764896764162e-05	200	0.0134811005271787	0.0128711355661687	0.0149105179196626	41459.7126633483	124825.004881285	119177.181168229	138060.351107987	122314.267660498	130402.479060257
Pabies	AllSamples	4.47769530798684e-05	200	0.0134811005271787	0.0128711355661687	0.0149105179196626	41460.1417406189	124825.004881285	119177.181168229	138060.351107987	122314.267660498	130402.479060257
Pabies	AllSamples	4.47769530798684e-05	200	0.0134811005271787	0.0128711355661687	0.0149105179196626	41460.1417406189	124825.004881285	119177.181168229	138060.351107987	122314.267660498	130402.479060257
Pabies	AllSamples	4.47785626191081e-05	200	0.0134811005271787	0.0128711355661687	0.0149105179196626	41461.6320547297	124825.004881285	119177.181168229	138060.351107987	122314.267660498	130402.479060257
Pabies	AllSamples	4.47785626191081e-05	200	0.0134811005271787	0.0128711355661687	0.0149105179196626	41461.6320547297	124825.004881285	119177.181168229	138060.351107987	122314.267660498	130402.479060257
Pabies	AllSamples	4.47786112813872e-05	200	0.0134811005271787	0.0128711355661687	0.0149105179196626	41461.6771123955	124825.004881285	119177.181168229	138060.351107987	122314.267660498	130402.479060257
Pabies	AllSamples	4.47786112813872e-05	200	0.0134811005271787	0.0128711355661687	0.0149105179196626	41461.6771123955	124825.004881285	119177.181168229	138060.351107987	122314.267660498	130402.479060257
Pabies	AllSamples	4.478304406579e-05	200	0.0134811005271787	0.0128711355661687	0.0149105179196626	41465.7815423982	124825.004881285	119177.181168229	138060.351107987	122314.267660498	130402.479060257
Pabies	AllSamples	4.478304406579e-05	200	0.0134811005271787	0.0128711355661687	0.0149105179196626	41465.7815423982	124825.004881285	119177.181168229	138060.351107987	122314.267660498	130402.479060257
Pabies	AllSamples	4.47856063131717e-05	200	0.0134811005271787	0.0128711355661687	0.0149105179196626	41468.1539936775	124825.004881285	119177.181168229	138060.351107987	122314.267660498	130402.479060257
Pabies	AllSamples	4.47856063131717e-05	200	0.0134811005271787	0.0128711355661687	0.0149105179196626	41468.1539936775	124825.004881285	119177.181168229	138060.351107987	122314.267660498	130402.479060257
Pabies	AllSamples	4.47856375398204e-05	200	0.0134811005271787	0.0128711355661687	0.0149105179196626	41468.1829072411	124825.004881285	119177.181168229	138060.351107987	122314.267660498	130402.479060257
Pabies	AllSamples	4.47856375398204e-05	200	0.0134811005271787	0.0128711355661687	0.0149105179196626	41468.1829072411	124825.004881285	119177.181168229	138060.351107987	122314.267660498	130402.479060257
Pabies	AllSamples	4.47856462124836e-05	200	0.0134811005271787	0.0128711355661687	0.0149105179196626	41468.1909374848	124825.004881285	119177.181168229	138060.351107987	122314.267660498	130402.479060257
Pabies	AllSamples	4.47856462124836e-05	200	0.0134811005271787	0.0128711355661687	0.0149105179196626	41468.1909374848	124825.004881285	119177.181168229	138060.351107987	122314.267660498	130402.479060257
Pabies	AllSamples	4.47925433606102e-05	200	0.0134811005271787	0.0128711355661687	0.0149105179196626	41474.5771857502	124825.004881285	119177.181168229	138060.351107987	122314.267660498	130402.479060257
Pabies	AllSamples	4.47925433606102e-05	200	0.0134811005271787	0.0128711355661687	0.0149105179196626	41474.5771857502	124825.004881285	119177.181168229	138060.351107987	122314.267660498	130402.479060257
Pabies	AllSamples	4.47950518216105e-05	200	0.0134811005271787	0.0128711355661687	0.0149105179196626	41476.8998348246	124825.004881285	119177.181168229	138060.351107987	122314.267660498	130402.479060257
Pabies	AllSamples	4.47950518216105e-05	200	0.0134811005271787	0.0128711355661687	0.0149105179196626	41476.8998348246	124825.004881285	119177.181168229	138060.351107987	122314.267660498	130402.479060257
Pabies	AllSamples	4.47955900642381e-05	200	0.0134811005271787	0.0128711355661687	0.0149105179196626	41477.3982076279	124825.004881285	119177.181168229	138060.351107987	122314.267660498	130402.479060257
Pabies	AllSamples	4.47955900642381e-05	200	0.0134811005271787	0.0128711355661687	0.0149105179196626	41477.3982076279	124825.004881285	119177.181168229	138060.351107987	122314.267660498	130402.479060257
Pabies	AllSamples	4.47964159657941e-05	200	0.0134811005271787	0.0128711355661687	0.0149105179196626	41478.1629312909	124825.004881285	119177.181168229	138060.351107987	122314.267660498	130402.479060257
Pabies	AllSamples	4.47964159657941e-05	200	0.0134811005271787	0.0128711355661687	0.0149105179196626	41478.1629312909	124825.004881285	119177.181168229	138060.351107987	122314.267660498	130402.479060257
Pabies	AllSamples	4.4797107932019e-05	200	0.0134811005271787	0.0128711355661687	0.0149105179196626	41478.8036407583	124825.004881285	119177.181168229	138060.351107987	122314.267660498	130402.479060257
Pabies	AllSamples	4.4797107932019e-05	200	0.0134811005271787	0.0128711355661687	0.0149105179196626	41478.8036407583	124825.004881285	119177.181168229	138060.351107987	122314.267660498	130402.479060257
Pabies	AllSamples	4.47975699005865e-05	200	0.0134811005271787	0.0128711355661687	0.0149105179196626	41479.2313894319	124825.004881285	119177.181168229	138060.351107987	122314.267660498	130402.479060257
Pabies	AllSamples	4.47975699005865e-05	200	0.0134811005271787	0.0128711355661687	0.0149105179196626	41479.2313894319	124825.004881285	119177.181168229	138060.351107987	122314.267660498	130402.479060257
Pabies	AllSamples	4.47996184236965e-05	200	0.0134811005271787	0.0128711355661687	0.0149105179196626	41481.1281700893	124825.004881285	119177.181168229	138060.351107987	122314.267660498	130402.479060257
Pabies	AllSamples	4.47996184236965e-05	200	0.0134811005271787	0.0128711355661687	0.0149105179196626	41481.1281700893	124825.004881285	119177.181168229	138060.351107987	122314.267660498	130402.479060257
Pabies	AllSamples	4.47998341519428e-05	200	0.0134811005271787	0.0128711355661687	0.0149105179196626	41481.3279184655	124825.004881285	119177.181168229	138060.351107987	122314.267660498	130402.479060257
Pabies	AllSamples	4.47998341519428e-05	200	0.0134811005271787	0.0128711355661687	0.0149105179196626	41481.3279184655	124825.004881285	119177.181168229	138060.351107987	122314.267660498	130402.479060257
Pabies	AllSamples	4.48033898571105e-05	200	0.0134811005271787	0.0128711355661687	0.0149105179196626	41484.6202380653	124825.004881285	119177.181168229	138060.351107987	122314.267660498	130402.479060257
Pabies	AllSamples	4.48033898571105e-05	200	0.0134811005271787	0.0128711355661687	0.0149105179196626	41484.6202380653	124825.004881285	119177.181168229	138060.351107987	122314.267660498	130402.479060257
Pabies	AllSamples	4.48070989781229e-05	200	0.0134811005271787	0.0128711355661687	0.0149105179196626	41488.054609373	124825.004881285	119177.181168229	138060.351107987	122314.267660498	130402.479060257
Pabies	AllSamples	4.48070989781229e-05	200	0.0134811005271787	0.0128711355661687	0.0149105179196626	41488.054609373	124825.004881285	119177.181168229	138060.351107987	122314.267660498	130402.479060257
Pabies	AllSamples	4.48078929518812e-05	200	0.0134811005271787	0.0128711355661687	0.0149105179196626	41488.7897702604	124825.004881285	119177.181168229	138060.351107987	122314.267660498	130402.479060257
Pabies	AllSamples	4.48078929518812e-05	200	0.0134811005271787	0.0128711355661687	0.0149105179196626	41488.7897702604	124825.004881285	119177.181168229	138060.351107987	122314.267660498	130402.479060257
Pabies	AllSamples	4.48094586020758e-05	200	0.0134811005271787	0.0128711355661687	0.0149105179196626	41490.2394463665	124825.004881285	119177.181168229	138060.351107987	122314.267660498	130402.479060257
Pabies	AllSamples	4.48094586020758e-05	200	0.0134811005271787	0.0128711355661687	0.0149105179196626	41490.2394463665	124825.004881285	119177.181168229	138060.351107987	122314.267660498	130402.479060257
Pabies	AllSamples	4.481073969601e-05	200	0.0134811005271787	0.0128711355661687	0.0149105179196626	41491.4256444537	124825.004881285	119177.181168229	138060.351107987	122314.267660498	130402.479060257
Pabies	AllSamples	4.481073969601e-05	200	0.0134811005271787	0.0128711355661687	0.0149105179196626	41491.4256444537	124825.004881285	119177.181168229	138060.351107987	122314.267660498	130402.479060257
Pabies	AllSamples	4.4811460809682e-05	200	0.0134811005271787	0.0128711355661687	0.0149105179196626	41492.0933422982	124825.004881285	119177.181168229	138060.351107987	122314.267660498	130402.479060257
Pabies	AllSamples	4.4811460809682e-05	200	0.0134811005271787	0.0128711355661687	0.0149105179196626	41492.0933422982	124825.004881285	119177.181168229	138060.351107987	122314.267660498	130402.479060257
Pabies	AllSamples	4.48136705879817e-05	200	0.0134811005271787	0.0128711355661687	0.0149105179196626	41494.1394333164	124825.004881285	119177.181168229	138060.351107987	122314.267660498	130402.479060257
Pabies	AllSamples	4.48136705879817e-05	200	0.0134811005271787	0.0128711355661687	0.0149105179196626	41494.1394333164	124825.004881285	119177.181168229	138060.351107987	122314.267660498	130402.479060257
Pabies	AllSamples	4.48147651312428e-05	200	0.0134811005271787	0.0128711355661687	0.0149105179196626	41495.1528992989	124825.004881285	119177.181168229	138060.351107987	122314.267660498	130402.479060257
Pabies	AllSamples	4.48147651312428e-05	200	0.0134811005271787	0.0128711355661687	0.0149105179196626	41495.1528992989	124825.004881285	119177.181168229	138060.351107987	122314.267660498	130402.479060257
Pabies	AllSamples	4.48150167697175e-05	200	0.0134811005271787	0.0128711355661687	0.0149105179196626	41495.3858978866	124825.004881285	119177.181168229	138060.351107987	122314.267660498	130402.479060257
Pabies	AllSamples	4.48150167697175e-05	200	0.0134811005271787	0.0128711355661687	0.0149105179196626	41495.3858978866	124825.004881285	119177.181168229	138060.351107987	122314.267660498	130402.479060257
Pabies	AllSamples	4.48155658068026e-05	200	0.0134811005271787	0.0128711355661687	0.0149105179196626	41495.894265558	124825.004881285	119177.181168229	138060.351107987	122314.267660498	130402.479060257
Pabies	AllSamples	4.48155658068026e-05	200	0.0134811005271787	0.0128711355661687	0.0149105179196626	41495.894265558	124825.004881285	119177.181168229	138060.351107987	122314.267660498	130402.479060257
Pabies	AllSamples	4.48187883538342e-05	200	0.0134811005271787	0.0128711355661687	0.0149105179196626	41498.878105402	124825.004881285	119177.181168229	138060.351107987	122314.267660498	130402.479060257
Pabies	AllSamples	4.48187883538342e-05	200	0.0134811005271787	0.0128711355661687	0.0149105179196626	41498.878105402	124825.004881285	119177.181168229	138060.351107987	122314.267660498	130402.479060257
Pabies	AllSamples	4.48189275935452e-05	200	0.0134811005271787	0.0128711355661687	0.0149105179196626	41499.0070310604	124825.004881285	119177.181168229	138060.351107987	122314.267660498	130402.479060257
Pabies	AllSamples	4.48189275935452e-05	200	0.0134811005271787	0.0128711355661687	0.0149105179196626	41499.0070310604	124825.004881285	119177.181168229	138060.351107987	122314.267660498	130402.479060257
Pabies	AllSamples	4.48204402760128e-05	200	0.0134811005271787	0.0128711355661687	0.0149105179196626	41500.4076629748	124825.004881285	119177.181168229	138060.351107987	122314.267660498	130402.479060257
Pabies	AllSamples	4.48204402760128e-05	200	0.0134811005271787	0.0128711355661687	0.0149105179196626	41500.4076629748	124825.004881285	119177.181168229	138060.351107987	122314.267660498	130402.479060257
Pabies	AllSamples	4.48224241804254e-05	200	0.0134811005271787	0.0128711355661687	0.0149105179196626	41502.244611505	124825.004881285	119177.181168229	138060.351107987	122314.267660498	130402.479060257
Pabies	AllSamples	4.48224241804254e-05	200	0.0134811005271787	0.0128711355661687	0.0149105179196626	41502.244611505	124825.004881285	119177.181168229	138060.351107987	122314.267660498	130402.479060257
Pabies	AllSamples	4.48247243793059e-05	200	0.0134811005271787	0.0128711355661687	0.0149105179196626	41504.3744252832	124825.004881285	119177.181168229	138060.351107987	122314.267660498	130402.479060257
Pabies	AllSamples	4.48247243793059e-05	200	0.0134811005271787	0.0128711355661687	0.0149105179196626	41504.3744252832	124825.004881285	119177.181168229	138060.351107987	122314.267660498	130402.479060257
Pabies	AllSamples	4.48249892949353e-05	200	0.0134811005271787	0.0128711355661687	0.0149105179196626	41504.6197175326	124825.004881285	119177.181168229	138060.351107987	122314.267660498	130402.479060257
Pabies	AllSamples	4.48249892949353e-05	200	0.0134811005271787	0.0128711355661687	0.0149105179196626	41504.6197175326	124825.004881285	119177.181168229	138060.351107987	122314.267660498	130402.479060257
Pabies	AllSamples	4.48286157750907e-05	200	0.0134811005271787	0.0128711355661687	0.0149105179196626	41507.9775695285	124825.004881285	119177.181168229	138060.351107987	122314.267660498	130402.479060257
Pabies	AllSamples	4.48286157750907e-05	200	0.0134811005271787	0.0128711355661687	0.0149105179196626	41507.9775695285	124825.004881285	119177.181168229	138060.351107987	122314.267660498	130402.479060257
Pabies	AllSamples	4.48290616705386e-05	200	0.0134811005271787	0.0128711355661687	0.0149105179196626	41508.3904356839	124825.004881285	119177.181168229	138060.351107987	122314.267660498	130402.479060257
Pabies	AllSamples	4.48290616705386e-05	200	0.0134811005271787	0.0128711355661687	0.0149105179196626	41508.3904356839	124825.004881285	119177.181168229	138060.351107987	122314.267660498	130402.479060257
Pabies	AllSamples	4.48293823371603e-05	200	0.0134811005271787	0.0128711355661687	0.0149105179196626	41508.6873492225	124825.004881285	119177.181168229	138060.351107987	122314.267660498	130402.479060257
Pabies	AllSamples	4.48293823371603e-05	200	0.0134811005271787	0.0128711355661687	0.0149105179196626	41508.6873492225	124825.004881285	119177.181168229	138060.351107987	122314.267660498	130402.479060257
Pabies	AllSamples	4.48298945898365e-05	200	0.0134811005271787	0.0128711355661687	0.0149105179196626	41509.161657256	124825.004881285	119177.181168229	138060.351107987	122314.267660498	130402.479060257
Pabies	AllSamples	4.48298945898365e-05	200	0.0134811005271787	0.0128711355661687	0.0149105179196626	41509.161657256	124825.004881285	119177.181168229	138060.351107987	122314.267660498	130402.479060257
Pabies	AllSamples	4.48361037718449e-05	200	0.0134811005271787	0.0128711355661687	0.0149105179196626	41514.9108998564	124825.004881285	119177.181168229	138060.351107987	122314.267660498	130402.479060257
Pabies	AllSamples	4.48361037718449e-05	200	0.0134811005271787	0.0128711355661687	0.0149105179196626	41514.9108998564	124825.004881285	119177.181168229	138060.351107987	122314.267660498	130402.479060257
Pabies	AllSamples	4.4836870012716e-05	200	0.0134811005271787	0.0128711355661687	0.0149105179196626	41515.6203821444	124825.004881285	119177.181168229	138060.351107987	122314.267660498	130402.479060257
Pabies	AllSamples	4.4836870012716e-05	200	0.0134811005271787	0.0128711355661687	0.0149105179196626	41515.6203821444	124825.004881285	119177.181168229	138060.351107987	122314.267660498	130402.479060257
Pabies	AllSamples	4.48388075486274e-05	200	0.0134811005271787	0.0128711355661687	0.0149105179196626	41517.4143968772	124825.004881285	119177.181168229	138060.351107987	122314.267660498	130402.479060257
Pabies	AllSamples	4.48388075486274e-05	200	0.0134811005271787	0.0128711355661687	0.0149105179196626	41517.4143968772	124825.004881285	119177.181168229	138060.351107987	122314.267660498	130402.479060257
Pabies	AllSamples	4.48393586657414e-05	200	0.0134811005271787	0.0128711355661687	0.0149105179196626	41517.9246905013	124825.004881285	119177.181168229	138060.351107987	122314.267660498	130402.479060257
Pabies	AllSamples	4.48393586657414e-05	200	0.0134811005271787	0.0128711355661687	0.0149105179196626	41517.9246905013	124825.004881285	119177.181168229	138060.351107987	122314.267660498	130402.479060257
Pabies	AllSamples	4.48400954803172e-05	200	0.0134811005271787	0.0128711355661687	0.0149105179196626	41518.6069262196	124825.004881285	119177.181168229	138060.351107987	122314.267660498	130402.479060257
Pabies	AllSamples	4.48400954803172e-05	200	0.0134811005271787	0.0128711355661687	0.0149105179196626	41518.6069262196	124825.004881285	119177.181168229	138060.351107987	122314.267660498	130402.479060257
Pabies	AllSamples	4.48434253289506e-05	200	0.0134811005271787	0.0128711355661687	0.0149105179196626	41521.6901193987	124825.004881285	119177.181168229	138060.351107987	122314.267660498	130402.479060257
Pabies	AllSamples	4.48434253289506e-05	200	0.0134811005271787	0.0128711355661687	0.0149105179196626	41521.6901193987	124825.004881285	119177.181168229	138060.351107987	122314.267660498	130402.479060257
Pabies	AllSamples	4.48437890718437e-05	200	0.0134811005271787	0.0128711355661687	0.0149105179196626	41522.0269183738	124825.004881285	119177.181168229	138060.351107987	122314.267660498	130402.479060257
Pabies	AllSamples	4.48437890718437e-05	200	0.0134811005271787	0.0128711355661687	0.0149105179196626	41522.0269183738	124825.004881285	119177.181168229	138060.351107987	122314.267660498	130402.479060257
Pabies	AllSamples	4.48453308963084e-05	200	0.0134811005271787	0.0128711355661687	0.0149105179196626	41523.4545336189	124825.004881285	119177.181168229	138060.351107987	122314.267660498	130402.479060257
Pabies	AllSamples	4.48453308963084e-05	200	0.0134811005271787	0.0128711355661687	0.0149105179196626	41523.4545336189	124825.004881285	119177.181168229	138060.351107987	122314.267660498	130402.479060257
Pabies	AllSamples	4.48454109892021e-05	200	0.0134811005271787	0.0128711355661687	0.0149105179196626	41523.5286937056	124825.004881285	119177.181168229	138060.351107987	122314.267660498	130402.479060257
Pabies	AllSamples	4.48454109892021e-05	200	0.0134811005271787	0.0128711355661687	0.0149105179196626	41523.5286937056	124825.004881285	119177.181168229	138060.351107987	122314.267660498	130402.479060257
Pabies	AllSamples	4.48466427864176e-05	200	0.0134811005271787	0.0128711355661687	0.0149105179196626	41524.669246683	124825.004881285	119177.181168229	138060.351107987	122314.267660498	130402.479060257
Pabies	AllSamples	4.48466427864176e-05	200	0.0134811005271787	0.0128711355661687	0.0149105179196626	41524.669246683	124825.004881285	119177.181168229	138060.351107987	122314.267660498	130402.479060257
Pabies	AllSamples	4.48490478781693e-05	200	0.0134811005271787	0.0128711355661687	0.0149105179196626	41526.8961834901	124825.004881285	119177.181168229	138060.351107987	122314.267660498	130402.479060257
Pabies	AllSamples	4.48490478781693e-05	200	0.0134811005271787	0.0128711355661687	0.0149105179196626	41526.8961834901	124825.004881285	119177.181168229	138060.351107987	122314.267660498	130402.479060257
Pabies	AllSamples	4.48492097958571e-05	200	0.0134811005271787	0.0128711355661687	0.0149105179196626	41527.0461072751	124825.004881285	119177.181168229	138060.351107987	122314.267660498	130402.479060257
Pabies	AllSamples	4.48492097958571e-05	200	0.0134811005271787	0.0128711355661687	0.0149105179196626	41527.0461072751	124825.004881285	119177.181168229	138060.351107987	122314.267660498	130402.479060257
Pabies	AllSamples	4.4853144306638e-05	200	0.0134811005271787	0.0128711355661687	0.0149105179196626	41530.689172813	124825.004881285	119177.181168229	138060.351107987	122314.267660498	130402.479060257
Pabies	AllSamples	4.4853144306638e-05	200	0.0134811005271787	0.0128711355661687	0.0149105179196626	41530.689172813	124825.004881285	119177.181168229	138060.351107987	122314.267660498	130402.479060257
Pabies	AllSamples	4.48577835332846e-05	200	0.0134811005271787	0.0128711355661687	0.0149105179196626	41534.9847530413	124825.004881285	119177.181168229	138060.351107987	122314.267660498	130402.479060257
Pabies	AllSamples	4.48577835332846e-05	200	0.0134811005271787	0.0128711355661687	0.0149105179196626	41534.9847530413	124825.004881285	119177.181168229	138060.351107987	122314.267660498	130402.479060257
Pabies	AllSamples	4.48582166695775e-05	200	0.0134811005271787	0.0128711355661687	0.0149105179196626	41535.3858051644	124825.004881285	119177.181168229	138060.351107987	122314.267660498	130402.479060257
Pabies	AllSamples	4.48582166695775e-05	200	0.0134811005271787	0.0128711355661687	0.0149105179196626	41535.3858051644	124825.004881285	119177.181168229	138060.351107987	122314.267660498	130402.479060257
Pabies	AllSamples	4.48587971027183e-05	200	0.0134811005271787	0.0128711355661687	0.0149105179196626	41535.9232432577	124825.004881285	119177.181168229	138060.351107987	122314.267660498	130402.479060257
Pabies	AllSamples	4.48587971027183e-05	200	0.0134811005271787	0.0128711355661687	0.0149105179196626	41535.9232432577	124825.004881285	119177.181168229	138060.351107987	122314.267660498	130402.479060257
Pabies	AllSamples	4.48608101003752e-05	200	0.0134811005271787	0.0128711355661687	0.0149105179196626	41537.787129977	124825.004881285	119177.181168229	138060.351107987	122314.267660498	130402.479060257
Pabies	AllSamples	4.48608101003752e-05	200	0.0134811005271787	0.0128711355661687	0.0149105179196626	41537.787129977	124825.004881285	119177.181168229	138060.351107987	122314.267660498	130402.479060257
Pabies	AllSamples	4.48625019022758e-05	200	0.0134811005271787	0.0128711355661687	0.0149105179196626	41539.3536132184	124825.004881285	119177.181168229	138060.351107987	122314.267660498	130402.479060257
Pabies	AllSamples	4.48625019022758e-05	200	0.0134811005271787	0.0128711355661687	0.0149105179196626	41539.3536132184	124825.004881285	119177.181168229	138060.351107987	122314.267660498	130402.479060257
Pabies	AllSamples	4.48673087014502e-05	200	0.0134811005271787	0.0128711355661687	0.0149105179196626	41543.8043531946	124825.004881285	119177.181168229	138060.351107987	122314.267660498	130402.479060257
Pabies	AllSamples	4.48673087014502e-05	200	0.0134811005271787	0.0128711355661687	0.0149105179196626	41543.8043531946	124825.004881285	119177.181168229	138060.351107987	122314.267660498	130402.479060257
Pabies	AllSamples	4.48678086721882e-05	200	0.0134811005271787	0.0128711355661687	0.0149105179196626	41544.2672890631	124825.004881285	119177.181168229	138060.351107987	122314.267660498	130402.479060257
Pabies	AllSamples	4.48678086721882e-05	200	0.0134811005271787	0.0128711355661687	0.0149105179196626	41544.2672890631	124825.004881285	119177.181168229	138060.351107987	122314.267660498	130402.479060257
Pabies	AllSamples	4.4868431600714e-05	200	0.0134811005271787	0.0128711355661687	0.0149105179196626	41544.8440747352	124825.004881285	119177.181168229	138060.351107987	122314.267660498	130402.479060257
Pabies	AllSamples	4.4868431600714e-05	200	0.0134811005271787	0.0128711355661687	0.0149105179196626	41544.8440747352	124825.004881285	119177.181168229	138060.351107987	122314.267660498	130402.479060257
Pabies	AllSamples	4.48696011260399e-05	200	0.0134811005271787	0.0128711355661687	0.0149105179196626	41545.9269685555	124825.004881285	119177.181168229	138060.351107987	122314.267660498	130402.479060257
Pabies	AllSamples	4.48696011260399e-05	200	0.0134811005271787	0.0128711355661687	0.0149105179196626	41545.9269685555	124825.004881285	119177.181168229	138060.351107987	122314.267660498	130402.479060257
Pabies	AllSamples	4.48736321841539e-05	200	0.0134811005271787	0.0128711355661687	0.0149105179196626	41549.6594297721	124825.004881285	119177.181168229	138060.351107987	122314.267660498	130402.479060257
Pabies	AllSamples	4.48736321841539e-05	200	0.0134811005271787	0.0128711355661687	0.0149105179196626	41549.6594297721	124825.004881285	119177.181168229	138060.351107987	122314.267660498	130402.479060257
Pabies	AllSamples	4.48772221465997e-05	200	0.0134811005271787	0.0128711355661687	0.0149105179196626	41552.9834690738	124825.004881285	119177.181168229	138060.351107987	122314.267660498	130402.479060257
Pabies	AllSamples	4.48772221465997e-05	200	0.0134811005271787	0.0128711355661687	0.0149105179196626	41552.9834690738	124825.004881285	119177.181168229	138060.351107987	122314.267660498	130402.479060257
Pabies	AllSamples	4.48777796186197e-05	200	0.0134811005271787	0.0128711355661687	0.0149105179196626	41553.4996468701	124825.004881285	119177.181168229	138060.351107987	122314.267660498	130402.479060257
Pabies	AllSamples	4.48777796186197e-05	200	0.0134811005271787	0.0128711355661687	0.0149105179196626	41553.4996468701	124825.004881285	119177.181168229	138060.351107987	122314.267660498	130402.479060257
Pabies	AllSamples	4.48795630232769e-05	200	0.0134811005271787	0.0128711355661687	0.0149105179196626	41555.1509474787	124825.004881285	119177.181168229	138060.351107987	122314.267660498	130402.479060257
Pabies	AllSamples	4.48795630232769e-05	200	0.0134811005271787	0.0128711355661687	0.0149105179196626	41555.1509474787	124825.004881285	119177.181168229	138060.351107987	122314.267660498	130402.479060257
Pabies	AllSamples	4.48811857150226e-05	200	0.0134811005271787	0.0128711355661687	0.0149105179196626	41556.6534398358	124825.004881285	119177.181168229	138060.351107987	122314.267660498	130402.479060257
Pabies	AllSamples	4.48811857150226e-05	200	0.0134811005271787	0.0128711355661687	0.0149105179196626	41556.6534398358	124825.004881285	119177.181168229	138060.351107987	122314.267660498	130402.479060257
Pabies	AllSamples	4.48824639401262e-05	200	0.0134811005271787	0.0128711355661687	0.0149105179196626	41557.8369815983	124825.004881285	119177.181168229	138060.351107987	122314.267660498	130402.479060257
Pabies	AllSamples	4.48824639401262e-05	200	0.0134811005271787	0.0128711355661687	0.0149105179196626	41557.8369815983	124825.004881285	119177.181168229	138060.351107987	122314.267660498	130402.479060257
Pabies	AllSamples	4.48826253102411e-05	200	0.0134811005271787	0.0128711355661687	0.0149105179196626	41557.9863983713	124825.004881285	119177.181168229	138060.351107987	122314.267660498	130402.479060257
Pabies	AllSamples	4.48826253102411e-05	200	0.0134811005271787	0.0128711355661687	0.0149105179196626	41557.9863983713	124825.004881285	119177.181168229	138060.351107987	122314.267660498	130402.479060257
Pabies	AllSamples	4.48900720134192e-05	200	0.0134811005271787	0.0128711355661687	0.0149105179196626	41564.8814939067	124825.004881285	119177.181168229	138060.351107987	122314.267660498	130402.479060257
Pabies	AllSamples	4.48900720134192e-05	200	0.0134811005271787	0.0128711355661687	0.0149105179196626	41564.8814939067	124825.004881285	119177.181168229	138060.351107987	122314.267660498	130402.479060257
Pabies	AllSamples	4.48912222884004e-05	200	0.0134811005271787	0.0128711355661687	0.0149105179196626	41565.9465633337	124825.004881285	119177.181168229	138060.351107987	122314.267660498	130402.479060257
Pabies	AllSamples	4.48912222884004e-05	200	0.0134811005271787	0.0128711355661687	0.0149105179196626	41565.9465633337	124825.004881285	119177.181168229	138060.351107987	122314.267660498	130402.479060257
Pabies	AllSamples	4.48976807718592e-05	200	0.0134811005271787	0.0128711355661687	0.0149105179196626	41571.9266406104	124825.004881285	119177.181168229	138060.351107987	122314.267660498	130402.479060257
Pabies	AllSamples	4.48976807718592e-05	200	0.0134811005271787	0.0128711355661687	0.0149105179196626	41571.9266406104	124825.004881285	119177.181168229	138060.351107987	122314.267660498	130402.479060257
Pabies	AllSamples	4.49007539098391e-05	200	0.0134811005271787	0.0128711355661687	0.0149105179196626	41574.7721387399	124825.004881285	119177.181168229	138060.351107987	122314.267660498	130402.479060257
Pabies	AllSamples	4.49007539098391e-05	200	0.0134811005271787	0.0128711355661687	0.0149105179196626	41574.7721387399	124825.004881285	119177.181168229	138060.351107987	122314.267660498	130402.479060257
Pabies	AllSamples	4.49030517961386e-05	200	0.0134811005271787	0.0128711355661687	0.0149105179196626	41576.8998112395	124825.004881285	119177.181168229	138060.351107987	122314.267660498	130402.479060257
Pabies	AllSamples	4.49030517961386e-05	200	0.0134811005271787	0.0128711355661687	0.0149105179196626	41576.8998112395	124825.004881285	119177.181168229	138060.351107987	122314.267660498	130402.479060257
Pabies	AllSamples	4.49038948650079e-05	200	0.0134811005271787	0.0128711355661687	0.0149105179196626	41577.6804305629	124825.004881285	119177.181168229	138060.351107987	122314.267660498	130402.479060257
Pabies	AllSamples	4.49038948650079e-05	200	0.0134811005271787	0.0128711355661687	0.0149105179196626	41577.6804305629	124825.004881285	119177.181168229	138060.351107987	122314.267660498	130402.479060257
Pabies	AllSamples	4.49060345397069e-05	200	0.0134811005271787	0.0128711355661687	0.0149105179196626	41579.6616108398	124825.004881285	119177.181168229	138060.351107987	122314.267660498	130402.479060257
Pabies	AllSamples	4.49060345397069e-05	200	0.0134811005271787	0.0128711355661687	0.0149105179196626	41579.6616108398	124825.004881285	119177.181168229	138060.351107987	122314.267660498	130402.479060257
Pabies	AllSamples	4.49067760947675e-05	200	0.0134811005271787	0.0128711355661687	0.0149105179196626	41580.3482358958	124825.004881285	119177.181168229	138060.351107987	122314.267660498	130402.479060257
Pabies	AllSamples	4.49067760947675e-05	200	0.0134811005271787	0.0128711355661687	0.0149105179196626	41580.3482358958	124825.004881285	119177.181168229	138060.351107987	122314.267660498	130402.479060257
Pabies	AllSamples	4.49070312960823e-05	200	0.0134811005271787	0.0128711355661687	0.0149105179196626	41580.5845334095	124825.004881285	119177.181168229	138060.351107987	122314.267660498	130402.479060257
Pabies	AllSamples	4.49070312960823e-05	200	0.0134811005271787	0.0128711355661687	0.0149105179196626	41580.5845334095	124825.004881285	119177.181168229	138060.351107987	122314.267660498	130402.479060257
Pabies	AllSamples	4.4907079707111e-05	200	0.0134811005271787	0.0128711355661687	0.0149105179196626	41580.6293584361	124825.004881285	119177.181168229	138060.351107987	122314.267660498	130402.479060257
Pabies	AllSamples	4.4907079707111e-05	200	0.0134811005271787	0.0128711355661687	0.0149105179196626	41580.6293584361	124825.004881285	119177.181168229	138060.351107987	122314.267660498	130402.479060257
Pabies	AllSamples	4.4909688318259e-05	200	0.0134811005271787	0.0128711355661687	0.0149105179196626	41583.0447391287	124825.004881285	119177.181168229	138060.351107987	122314.267660498	130402.479060257
Pabies	AllSamples	4.4909688318259e-05	200	0.0134811005271787	0.0128711355661687	0.0149105179196626	41583.0447391287	124825.004881285	119177.181168229	138060.351107987	122314.267660498	130402.479060257
Pabies	AllSamples	4.49107085279893e-05	200	0.0134811005271787	0.0128711355661687	0.0149105179196626	41583.9893777679	124825.004881285	119177.181168229	138060.351107987	122314.267660498	130402.479060257
Pabies	AllSamples	4.49107085279893e-05	200	0.0134811005271787	0.0128711355661687	0.0149105179196626	41583.9893777679	124825.004881285	119177.181168229	138060.351107987	122314.267660498	130402.479060257
Pabies	AllSamples	4.49126137077411e-05	200	0.0134811005271787	0.0128711355661687	0.0149105179196626	41585.7534330937	124825.004881285	119177.181168229	138060.351107987	122314.267660498	130402.479060257
Pabies	AllSamples	4.49126137077411e-05	200	0.0134811005271787	0.0128711355661687	0.0149105179196626	41585.7534330937	124825.004881285	119177.181168229	138060.351107987	122314.267660498	130402.479060257
Pabies	AllSamples	4.49126351837313e-05	200	0.0134811005271787	0.0128711355661687	0.0149105179196626	41585.7733182698	124825.004881285	119177.181168229	138060.351107987	122314.267660498	130402.479060257
Pabies	AllSamples	4.49126351837313e-05	200	0.0134811005271787	0.0128711355661687	0.0149105179196626	41585.7733182698	124825.004881285	119177.181168229	138060.351107987	122314.267660498	130402.479060257
Pabies	AllSamples	4.49145850811889e-05	200	0.0134811005271787	0.0128711355661687	0.0149105179196626	41587.5787788786	124825.004881285	119177.181168229	138060.351107987	122314.267660498	130402.479060257
Pabies	AllSamples	4.49145850811889e-05	200	0.0134811005271787	0.0128711355661687	0.0149105179196626	41587.5787788786	124825.004881285	119177.181168229	138060.351107987	122314.267660498	130402.479060257
Pabies	AllSamples	4.49147579251984e-05	200	0.0134811005271787	0.0128711355661687	0.0149105179196626	41587.7388196282	124825.004881285	119177.181168229	138060.351107987	122314.267660498	130402.479060257
Pabies	AllSamples	4.49147579251984e-05	200	0.0134811005271787	0.0128711355661687	0.0149105179196626	41587.7388196282	124825.004881285	119177.181168229	138060.351107987	122314.267660498	130402.479060257
Pabies	AllSamples	4.49165082788172e-05	200	0.0134811005271787	0.0128711355661687	0.0149105179196626	41589.3595174233	124825.004881285	119177.181168229	138060.351107987	122314.267660498	130402.479060257
Pabies	AllSamples	4.49165082788172e-05	200	0.0134811005271787	0.0128711355661687	0.0149105179196626	41589.3595174233	124825.004881285	119177.181168229	138060.351107987	122314.267660498	130402.479060257
Pabies	AllSamples	4.49173068949982e-05	200	0.0134811005271787	0.0128711355661687	0.0149105179196626	41590.0989768501	124825.004881285	119177.181168229	138060.351107987	122314.267660498	130402.479060257
Pabies	AllSamples	4.49173068949982e-05	200	0.0134811005271787	0.0128711355661687	0.0149105179196626	41590.0989768501	124825.004881285	119177.181168229	138060.351107987	122314.267660498	130402.479060257
Pabies	AllSamples	4.49223858892845e-05	200	0.0134811005271787	0.0128711355661687	0.0149105179196626	41594.8017493375	124825.004881285	119177.181168229	138060.351107987	122314.267660498	130402.479060257
Pabies	AllSamples	4.49223858892845e-05	200	0.0134811005271787	0.0128711355661687	0.0149105179196626	41594.8017493375	124825.004881285	119177.181168229	138060.351107987	122314.267660498	130402.479060257
Pabies	AllSamples	4.49226749561471e-05	200	0.0134811005271787	0.0128711355661687	0.0149105179196626	41595.0694038399	124825.004881285	119177.181168229	138060.351107987	122314.267660498	130402.479060257
Pabies	AllSamples	4.49226749561471e-05	200	0.0134811005271787	0.0128711355661687	0.0149105179196626	41595.0694038399	124825.004881285	119177.181168229	138060.351107987	122314.267660498	130402.479060257
Pabies	AllSamples	4.49229356421984e-05	200	0.0134811005271787	0.0128711355661687	0.0149105179196626	41595.3107798134	124825.004881285	119177.181168229	138060.351107987	122314.267660498	130402.479060257
Pabies	AllSamples	4.49229356421984e-05	200	0.0134811005271787	0.0128711355661687	0.0149105179196626	41595.3107798134	124825.004881285	119177.181168229	138060.351107987	122314.267660498	130402.479060257
Pabies	AllSamples	4.49254523327358e-05	200	0.0134811005271787	0.0128711355661687	0.0149105179196626	41597.6410488294	124825.004881285	119177.181168229	138060.351107987	122314.267660498	130402.479060257
Pabies	AllSamples	4.49254523327358e-05	200	0.0134811005271787	0.0128711355661687	0.0149105179196626	41597.6410488294	124825.004881285	119177.181168229	138060.351107987	122314.267660498	130402.479060257
Pabies	AllSamples	4.49327952511252e-05	200	0.0134811005271787	0.0128711355661687	0.0149105179196626	41604.4400473381	124825.004881285	119177.181168229	138060.351107987	122314.267660498	130402.479060257
Pabies	AllSamples	4.49327952511252e-05	200	0.0134811005271787	0.0128711355661687	0.0149105179196626	41604.4400473381	124825.004881285	119177.181168229	138060.351107987	122314.267660498	130402.479060257
Pabies	AllSamples	4.49335113474527e-05	200	0.0134811005271787	0.0128711355661687	0.0149105179196626	41605.1030994933	124825.004881285	119177.181168229	138060.351107987	122314.267660498	130402.479060257
Pabies	AllSamples	4.49335113474527e-05	200	0.0134811005271787	0.0128711355661687	0.0149105179196626	41605.1030994933	124825.004881285	119177.181168229	138060.351107987	122314.267660498	130402.479060257
Pabies	AllSamples	4.49354416039766e-05	200	0.0134811005271787	0.0128711355661687	0.0149105179196626	41606.8903740524	124825.004881285	119177.181168229	138060.351107987	122314.267660498	130402.479060257
Pabies	AllSamples	4.49354416039766e-05	200	0.0134811005271787	0.0128711355661687	0.0149105179196626	41606.8903740524	124825.004881285	119177.181168229	138060.351107987	122314.267660498	130402.479060257
Pabies	AllSamples	4.49366378869261e-05	200	0.0134811005271787	0.0128711355661687	0.0149105179196626	41607.9980434501	124825.004881285	119177.181168229	138060.351107987	122314.267660498	130402.479060257
Pabies	AllSamples	4.49366378869261e-05	200	0.0134811005271787	0.0128711355661687	0.0149105179196626	41607.9980434501	124825.004881285	119177.181168229	138060.351107987	122314.267660498	130402.479060257
Pabies	AllSamples	4.49378294891946e-05	200	0.0134811005271787	0.0128711355661687	0.0149105179196626	41609.1013788839	124825.004881285	119177.181168229	138060.351107987	122314.267660498	130402.479060257
Pabies	AllSamples	4.49378294891946e-05	200	0.0134811005271787	0.0128711355661687	0.0149105179196626	41609.1013788839	124825.004881285	119177.181168229	138060.351107987	122314.267660498	130402.479060257
Pabies	AllSamples	4.49379715255424e-05	200	0.0134811005271787	0.0128711355661687	0.0149105179196626	41609.2328940207	124825.004881285	119177.181168229	138060.351107987	122314.267660498	130402.479060257
Pabies	AllSamples	4.49379715255424e-05	200	0.0134811005271787	0.0128711355661687	0.0149105179196626	41609.2328940207	124825.004881285	119177.181168229	138060.351107987	122314.267660498	130402.479060257
Pabies	AllSamples	4.49398157076301e-05	200	0.0134811005271787	0.0128711355661687	0.0149105179196626	41610.9404700279	124825.004881285	119177.181168229	138060.351107987	122314.267660498	130402.479060257
Pabies	AllSamples	4.49398157076301e-05	200	0.0134811005271787	0.0128711355661687	0.0149105179196626	41610.9404700279	124825.004881285	119177.181168229	138060.351107987	122314.267660498	130402.479060257
Pabies	AllSamples	4.49403789307028e-05	200	0.0134811005271787	0.0128711355661687	0.0149105179196626	41611.461972873	124825.004881285	119177.181168229	138060.351107987	122314.267660498	130402.479060257
Pabies	AllSamples	4.49403789307028e-05	200	0.0134811005271787	0.0128711355661687	0.0149105179196626	41611.461972873	124825.004881285	119177.181168229	138060.351107987	122314.267660498	130402.479060257
Pabies	AllSamples	4.49417357281722e-05	200	0.0134811005271787	0.0128711355661687	0.0149105179196626	41612.7182668261	124825.004881285	119177.181168229	138060.351107987	122314.267660498	130402.479060257
Pabies	AllSamples	4.49417357281722e-05	200	0.0134811005271787	0.0128711355661687	0.0149105179196626	41612.7182668261	124825.004881285	119177.181168229	138060.351107987	122314.267660498	130402.479060257
Pabies	AllSamples	4.49421687590036e-05	200	0.0134811005271787	0.0128711355661687	0.0149105179196626	41613.1192212996	124825.004881285	119177.181168229	138060.351107987	122314.267660498	130402.479060257
Pabies	AllSamples	4.49421687590036e-05	200	0.0134811005271787	0.0128711355661687	0.0149105179196626	41613.1192212996	124825.004881285	119177.181168229	138060.351107987	122314.267660498	130402.479060257
Pabies	AllSamples	4.49429413933819e-05	200	0.0134811005271787	0.0128711355661687	0.0149105179196626	41613.8346235017	124825.004881285	119177.181168229	138060.351107987	122314.267660498	130402.479060257
Pabies	AllSamples	4.49429413933819e-05	200	0.0134811005271787	0.0128711355661687	0.0149105179196626	41613.8346235017	124825.004881285	119177.181168229	138060.351107987	122314.267660498	130402.479060257
Pabies	AllSamples	4.49432581756155e-05	200	0.0134811005271787	0.0128711355661687	0.0149105179196626	41614.1279403847	124825.004881285	119177.181168229	138060.351107987	122314.267660498	130402.479060257
Pabies	AllSamples	4.49432581756155e-05	200	0.0134811005271787	0.0128711355661687	0.0149105179196626	41614.1279403847	124825.004881285	119177.181168229	138060.351107987	122314.267660498	130402.479060257
Pabies	AllSamples	4.49476113562967e-05	200	0.0134811005271787	0.0128711355661687	0.0149105179196626	41618.1586632376	124825.004881285	119177.181168229	138060.351107987	122314.267660498	130402.479060257
Pabies	AllSamples	4.49476113562967e-05	200	0.0134811005271787	0.0128711355661687	0.0149105179196626	41618.1586632376	124825.004881285	119177.181168229	138060.351107987	122314.267660498	130402.479060257
Pabies	AllSamples	4.49519668075177e-05	200	0.0134811005271787	0.0128711355661687	0.0149105179196626	41622.1914884424	124825.004881285	119177.181168229	138060.351107987	122314.267660498	130402.479060257
Pabies	AllSamples	4.49519668075177e-05	200	0.0134811005271787	0.0128711355661687	0.0149105179196626	41622.1914884424	124825.004881285	119177.181168229	138060.351107987	122314.267660498	130402.479060257
Pabies	AllSamples	4.49527135110719e-05	200	0.0134811005271787	0.0128711355661687	0.0149105179196626	41622.8828806221	124825.004881285	119177.181168229	138060.351107987	122314.267660498	130402.479060257
Pabies	AllSamples	4.49527135110719e-05	200	0.0134811005271787	0.0128711355661687	0.0149105179196626	41622.8828806221	124825.004881285	119177.181168229	138060.351107987	122314.267660498	130402.479060257
Pabies	AllSamples	4.49539502528514e-05	200	0.0134811005271787	0.0128711355661687	0.0149105179196626	41624.0280118995	124825.004881285	119177.181168229	138060.351107987	122314.267660498	130402.479060257
Pabies	AllSamples	4.49539502528514e-05	200	0.0134811005271787	0.0128711355661687	0.0149105179196626	41624.0280118995	124825.004881285	119177.181168229	138060.351107987	122314.267660498	130402.479060257
Pabies	AllSamples	4.49556287118281e-05	200	0.0134811005271787	0.0128711355661687	0.0149105179196626	41625.5821405815	124825.004881285	119177.181168229	138060.351107987	122314.267660498	130402.479060257
Pabies	AllSamples	4.49556287118281e-05	200	0.0134811005271787	0.0128711355661687	0.0149105179196626	41625.5821405815	124825.004881285	119177.181168229	138060.351107987	122314.267660498	130402.479060257
Pabies	AllSamples	4.49598936233053e-05	200	0.0134811005271787	0.0128711355661687	0.0149105179196626	41629.5311326901	124825.004881285	119177.181168229	138060.351107987	122314.267660498	130402.479060257
Pabies	AllSamples	4.49598936233053e-05	200	0.0134811005271787	0.0128711355661687	0.0149105179196626	41629.5311326901	124825.004881285	119177.181168229	138060.351107987	122314.267660498	130402.479060257
Pabies	AllSamples	4.49614546343588e-05	200	0.0134811005271787	0.0128711355661687	0.0149105179196626	41630.9765132952	124825.004881285	119177.181168229	138060.351107987	122314.267660498	130402.479060257
Pabies	AllSamples	4.49614546343588e-05	200	0.0134811005271787	0.0128711355661687	0.0149105179196626	41630.9765132952	124825.004881285	119177.181168229	138060.351107987	122314.267660498	130402.479060257
Pabies	AllSamples	4.49619123087951e-05	200	0.0134811005271787	0.0128711355661687	0.0149105179196626	41631.4002859213	124825.004881285	119177.181168229	138060.351107987	122314.267660498	130402.479060257
Pabies	AllSamples	4.49619123087951e-05	200	0.0134811005271787	0.0128711355661687	0.0149105179196626	41631.4002859213	124825.004881285	119177.181168229	138060.351107987	122314.267660498	130402.479060257
Pabies	AllSamples	4.49622299124647e-05	200	0.0134811005271787	0.0128711355661687	0.0149105179196626	41631.6943633932	124825.004881285	119177.181168229	138060.351107987	122314.267660498	130402.479060257
Pabies	AllSamples	4.49622299124647e-05	200	0.0134811005271787	0.0128711355661687	0.0149105179196626	41631.6943633932	124825.004881285	119177.181168229	138060.351107987	122314.267660498	130402.479060257
Pabies	AllSamples	4.4963085601216e-05	200	0.0134811005271787	0.0128711355661687	0.0149105179196626	41632.4866677926	124825.004881285	119177.181168229	138060.351107987	122314.267660498	130402.479060257
Pabies	AllSamples	4.4963085601216e-05	200	0.0134811005271787	0.0128711355661687	0.0149105179196626	41632.4866677926	124825.004881285	119177.181168229	138060.351107987	122314.267660498	130402.479060257
Pabies	AllSamples	4.49639266300332e-05	200	0.0134811005271787	0.0128711355661687	0.0149105179196626	41633.2653981789	124825.004881285	119177.181168229	138060.351107987	122314.267660498	130402.479060257
Pabies	AllSamples	4.49639266300332e-05	200	0.0134811005271787	0.0128711355661687	0.0149105179196626	41633.2653981789	124825.004881285	119177.181168229	138060.351107987	122314.267660498	130402.479060257
Pabies	AllSamples	4.49648189668854e-05	200	0.0134811005271787	0.0128711355661687	0.0149105179196626	41634.091636005	124825.004881285	119177.181168229	138060.351107987	122314.267660498	130402.479060257
Pabies	AllSamples	4.49648189668854e-05	200	0.0134811005271787	0.0128711355661687	0.0149105179196626	41634.091636005	124825.004881285	119177.181168229	138060.351107987	122314.267660498	130402.479060257
Pabies	AllSamples	4.49657524151493e-05	200	0.0134811005271787	0.0128711355661687	0.0149105179196626	41634.955939953	124825.004881285	119177.181168229	138060.351107987	122314.267660498	130402.479060257
Pabies	AllSamples	4.49657524151493e-05	200	0.0134811005271787	0.0128711355661687	0.0149105179196626	41634.955939953	124825.004881285	119177.181168229	138060.351107987	122314.267660498	130402.479060257
Pabies	AllSamples	4.49661057697524e-05	200	0.0134811005271787	0.0128711355661687	0.0149105179196626	41635.2831201412	124825.004881285	119177.181168229	138060.351107987	122314.267660498	130402.479060257
Pabies	AllSamples	4.49661057697524e-05	200	0.0134811005271787	0.0128711355661687	0.0149105179196626	41635.2831201412	124825.004881285	119177.181168229	138060.351107987	122314.267660498	130402.479060257
Pabies	AllSamples	4.49662994510584e-05	200	0.0134811005271787	0.0128711355661687	0.0149105179196626	41635.4624546837	124825.004881285	119177.181168229	138060.351107987	122314.267660498	130402.479060257
Pabies	AllSamples	4.49662994510584e-05	200	0.0134811005271787	0.0128711355661687	0.0149105179196626	41635.4624546837	124825.004881285	119177.181168229	138060.351107987	122314.267660498	130402.479060257
Pabies	AllSamples	4.49707792706501e-05	200	0.0134811005271787	0.0128711355661687	0.0149105179196626	41639.6104357871	124825.004881285	119177.181168229	138060.351107987	122314.267660498	130402.479060257
Pabies	AllSamples	4.49707792706501e-05	200	0.0134811005271787	0.0128711355661687	0.0149105179196626	41639.6104357871	124825.004881285	119177.181168229	138060.351107987	122314.267660498	130402.479060257
Pabies	AllSamples	4.49748421624897e-05	200	0.0134811005271787	0.0128711355661687	0.0149105179196626	41643.3723726757	124825.004881285	119177.181168229	138060.351107987	122314.267660498	130402.479060257
Pabies	AllSamples	4.49748421624897e-05	200	0.0134811005271787	0.0128711355661687	0.0149105179196626	41643.3723726757	124825.004881285	119177.181168229	138060.351107987	122314.267660498	130402.479060257
Pabies	AllSamples	4.49767043209926e-05	200	0.0134811005271787	0.0128711355661687	0.0149105179196626	41645.0965935116	124825.004881285	119177.181168229	138060.351107987	122314.267660498	130402.479060257
Pabies	AllSamples	4.49767043209926e-05	200	0.0134811005271787	0.0128711355661687	0.0149105179196626	41645.0965935116	124825.004881285	119177.181168229	138060.351107987	122314.267660498	130402.479060257
Pabies	AllSamples	4.4978497285775e-05	200	0.0134811005271787	0.0128711355661687	0.0149105179196626	41646.7567460879	124825.004881285	119177.181168229	138060.351107987	122314.267660498	130402.479060257
Pabies	AllSamples	4.4978497285775e-05	200	0.0134811005271787	0.0128711355661687	0.0149105179196626	41646.7567460879	124825.004881285	119177.181168229	138060.351107987	122314.267660498	130402.479060257
Pabies	AllSamples	4.49827641405327e-05	200	0.0134811005271787	0.0128711355661687	0.0149105179196626	41650.7075375303	124825.004881285	119177.181168229	138060.351107987	122314.267660498	130402.479060257
Pabies	AllSamples	4.49827641405327e-05	200	0.0134811005271787	0.0128711355661687	0.0149105179196626	41650.7075375303	124825.004881285	119177.181168229	138060.351107987	122314.267660498	130402.479060257
Pabies	AllSamples	4.49828232367859e-05	200	0.0134811005271787	0.0128711355661687	0.0149105179196626	41650.7622562832	124825.004881285	119177.181168229	138060.351107987	122314.267660498	130402.479060257
Pabies	AllSamples	4.49828232367859e-05	200	0.0134811005271787	0.0128711355661687	0.0149105179196626	41650.7622562832	124825.004881285	119177.181168229	138060.351107987	122314.267660498	130402.479060257
Pabies	AllSamples	4.49829856300128e-05	200	0.0134811005271787	0.0128711355661687	0.0149105179196626	41650.9126203822	124825.004881285	119177.181168229	138060.351107987	122314.267660498	130402.479060257
Pabies	AllSamples	4.49829856300128e-05	200	0.0134811005271787	0.0128711355661687	0.0149105179196626	41650.9126203822	124825.004881285	119177.181168229	138060.351107987	122314.267660498	130402.479060257
Pabies	AllSamples	4.49847261492974e-05	200	0.0134811005271787	0.0128711355661687	0.0149105179196626	41652.5242123124	124825.004881285	119177.181168229	138060.351107987	122314.267660498	130402.479060257
Pabies	AllSamples	4.49847261492974e-05	200	0.0134811005271787	0.0128711355661687	0.0149105179196626	41652.5242123124	124825.004881285	119177.181168229	138060.351107987	122314.267660498	130402.479060257
Pabies	AllSamples	4.49857167599903e-05	200	0.0134811005271787	0.0128711355661687	0.0149105179196626	41653.4414444355	124825.004881285	119177.181168229	138060.351107987	122314.267660498	130402.479060257
Pabies	AllSamples	4.49857167599903e-05	200	0.0134811005271787	0.0128711355661687	0.0149105179196626	41653.4414444355	124825.004881285	119177.181168229	138060.351107987	122314.267660498	130402.479060257
Pabies	AllSamples	4.49864280527206e-05	200	0.0134811005271787	0.0128711355661687	0.0149105179196626	41654.1000488154	124825.004881285	119177.181168229	138060.351107987	122314.267660498	130402.479060257
Pabies	AllSamples	4.49864280527206e-05	200	0.0134811005271787	0.0128711355661687	0.0149105179196626	41654.1000488154	124825.004881285	119177.181168229	138060.351107987	122314.267660498	130402.479060257
Pabies	AllSamples	4.49874519644614e-05	200	0.0134811005271787	0.0128711355661687	0.0149105179196626	41655.048115242	124825.004881285	119177.181168229	138060.351107987	122314.267660498	130402.479060257
Pabies	AllSamples	4.49874519644614e-05	200	0.0134811005271787	0.0128711355661687	0.0149105179196626	41655.048115242	124825.004881285	119177.181168229	138060.351107987	122314.267660498	130402.479060257
Pabies	AllSamples	4.49881304532744e-05	200	0.0134811005271787	0.0128711355661687	0.0149105179196626	41655.6763456244	124825.004881285	119177.181168229	138060.351107987	122314.267660498	130402.479060257
Pabies	AllSamples	4.49881304532744e-05	200	0.0134811005271787	0.0128711355661687	0.0149105179196626	41655.6763456244	124825.004881285	119177.181168229	138060.351107987	122314.267660498	130402.479060257
Pabies	AllSamples	4.49921278941629e-05	200	0.0134811005271787	0.0128711355661687	0.0149105179196626	41659.3776797805	124825.004881285	119177.181168229	138060.351107987	122314.267660498	130402.479060257
Pabies	AllSamples	4.49921278941629e-05	200	0.0134811005271787	0.0128711355661687	0.0149105179196626	41659.3776797805	124825.004881285	119177.181168229	138060.351107987	122314.267660498	130402.479060257
Pabies	AllSamples	4.499409522693e-05	200	0.0134811005271787	0.0128711355661687	0.0149105179196626	41661.1992841944	124825.004881285	119177.181168229	138060.351107987	122314.267660498	130402.479060257
Pabies	AllSamples	4.499409522693e-05	200	0.0134811005271787	0.0128711355661687	0.0149105179196626	41661.1992841944	124825.004881285	119177.181168229	138060.351107987	122314.267660498	130402.479060257
Pabies	AllSamples	4.49947363442017e-05	200	0.0134811005271787	0.0128711355661687	0.0149105179196626	41661.7929112979	124825.004881285	119177.181168229	138060.351107987	122314.267660498	130402.479060257
Pabies	AllSamples	4.49947363442017e-05	200	0.0134811005271787	0.0128711355661687	0.0149105179196626	41661.7929112979	124825.004881285	119177.181168229	138060.351107987	122314.267660498	130402.479060257
Pabies	AllSamples	4.4995613597595e-05	200	0.0134811005271787	0.0128711355661687	0.0149105179196626	41662.6051829583	124825.004881285	119177.181168229	138060.351107987	122314.267660498	130402.479060257
Pabies	AllSamples	4.4995613597595e-05	200	0.0134811005271787	0.0128711355661687	0.0149105179196626	41662.6051829583	124825.004881285	119177.181168229	138060.351107987	122314.267660498	130402.479060257
Pabies	AllSamples	4.49972472880539e-05	200	0.0134811005271787	0.0128711355661687	0.0149105179196626	41664.1178593092	124825.004881285	119177.181168229	138060.351107987	122314.267660498	130402.479060257
Pabies	AllSamples	4.49972472880539e-05	200	0.0134811005271787	0.0128711355661687	0.0149105179196626	41664.1178593092	124825.004881285	119177.181168229	138060.351107987	122314.267660498	130402.479060257
Pabies	AllSamples	4.49991237101679e-05	200	0.0134811005271787	0.0128711355661687	0.0149105179196626	41665.8552871925	124825.004881285	119177.181168229	138060.351107987	122314.267660498	130402.479060257
Pabies	AllSamples	4.49991237101679e-05	200	0.0134811005271787	0.0128711355661687	0.0149105179196626	41665.8552871925	124825.004881285	119177.181168229	138060.351107987	122314.267660498	130402.479060257
Pabies	AllSamples	4.50005103662785e-05	200	0.0134811005271787	0.0128711355661687	0.0149105179196626	41667.1392280356	124825.004881285	119177.181168229	138060.351107987	122314.267660498	130402.479060257
Pabies	AllSamples	4.50005103662785e-05	200	0.0134811005271787	0.0128711355661687	0.0149105179196626	41667.1392280356	124825.004881285	119177.181168229	138060.351107987	122314.267660498	130402.479060257
Pabies	AllSamples	4.5001528488134e-05	200	0.0134811005271787	0.0128711355661687	0.0149105179196626	41668.0819334574	124825.004881285	119177.181168229	138060.351107987	122314.267660498	130402.479060257
Pabies	AllSamples	4.5001528488134e-05	200	0.0134811005271787	0.0128711355661687	0.0149105179196626	41668.0819334574	124825.004881285	119177.181168229	138060.351107987	122314.267660498	130402.479060257
Pabies	AllSamples	4.50043361859769e-05	200	0.0134811005271787	0.0128711355661687	0.0149105179196626	41670.6816536823	124825.004881285	119177.181168229	138060.351107987	122314.267660498	130402.479060257
Pabies	AllSamples	4.50043361859769e-05	200	0.0134811005271787	0.0128711355661687	0.0149105179196626	41670.6816536823	124825.004881285	119177.181168229	138060.351107987	122314.267660498	130402.479060257
Pabies	AllSamples	4.50062236785437e-05	200	0.0134811005271787	0.0128711355661687	0.0149105179196626	41672.4293319849	124825.004881285	119177.181168229	138060.351107987	122314.267660498	130402.479060257
Pabies	AllSamples	4.50062236785437e-05	200	0.0134811005271787	0.0128711355661687	0.0149105179196626	41672.4293319849	124825.004881285	119177.181168229	138060.351107987	122314.267660498	130402.479060257
Pabies	AllSamples	4.50129220254134e-05	200	0.0134811005271787	0.0128711355661687	0.0149105179196626	41678.6315050124	124825.004881285	119177.181168229	138060.351107987	122314.267660498	130402.479060257
Pabies	AllSamples	4.50129220254134e-05	200	0.0134811005271787	0.0128711355661687	0.0149105179196626	41678.6315050124	124825.004881285	119177.181168229	138060.351107987	122314.267660498	130402.479060257
Pabies	AllSamples	4.50129565678696e-05	200	0.0134811005271787	0.0128711355661687	0.0149105179196626	41678.6634887681	124825.004881285	119177.181168229	138060.351107987	122314.267660498	130402.479060257
Pabies	AllSamples	4.50129565678696e-05	200	0.0134811005271787	0.0128711355661687	0.0149105179196626	41678.6634887681	124825.004881285	119177.181168229	138060.351107987	122314.267660498	130402.479060257
Pabies	AllSamples	4.50159096447089e-05	200	0.0134811005271787	0.0128711355661687	0.0149105179196626	41681.3978191749	124825.004881285	119177.181168229	138060.351107987	122314.267660498	130402.479060257
Pabies	AllSamples	4.50159096447089e-05	200	0.0134811005271787	0.0128711355661687	0.0149105179196626	41681.3978191749	124825.004881285	119177.181168229	138060.351107987	122314.267660498	130402.479060257
Pabies	AllSamples	4.50159294618726e-05	200	0.0134811005271787	0.0128711355661687	0.0149105179196626	41681.4161684006	124825.004881285	119177.181168229	138060.351107987	122314.267660498	130402.479060257
Pabies	AllSamples	4.50159294618726e-05	200	0.0134811005271787	0.0128711355661687	0.0149105179196626	41681.4161684006	124825.004881285	119177.181168229	138060.351107987	122314.267660498	130402.479060257
Pabies	AllSamples	4.50186631729003e-05	200	0.0134811005271787	0.0128711355661687	0.0149105179196626	41683.9473823151	124825.004881285	119177.181168229	138060.351107987	122314.267660498	130402.479060257
Pabies	AllSamples	4.50186631729003e-05	200	0.0134811005271787	0.0128711355661687	0.0149105179196626	41683.9473823151	124825.004881285	119177.181168229	138060.351107987	122314.267660498	130402.479060257
Pabies	AllSamples	4.50205363579297e-05	200	0.0134811005271787	0.0128711355661687	0.0149105179196626	41685.6818128978	124825.004881285	119177.181168229	138060.351107987	122314.267660498	130402.479060257
Pabies	AllSamples	4.50205363579297e-05	200	0.0134811005271787	0.0128711355661687	0.0149105179196626	41685.6818128978	124825.004881285	119177.181168229	138060.351107987	122314.267660498	130402.479060257
Pabies	AllSamples	4.5021371008424e-05	200	0.0134811005271787	0.0128711355661687	0.0149105179196626	41686.4546374296	124825.004881285	119177.181168229	138060.351107987	122314.267660498	130402.479060257
Pabies	AllSamples	4.5021371008424e-05	200	0.0134811005271787	0.0128711355661687	0.0149105179196626	41686.4546374296	124825.004881285	119177.181168229	138060.351107987	122314.267660498	130402.479060257
Pabies	AllSamples	4.50248065540829e-05	200	0.0134811005271787	0.0128711355661687	0.0149105179196626	41689.6356982249	124825.004881285	119177.181168229	138060.351107987	122314.267660498	130402.479060257
Pabies	AllSamples	4.50248065540829e-05	200	0.0134811005271787	0.0128711355661687	0.0149105179196626	41689.6356982249	124825.004881285	119177.181168229	138060.351107987	122314.267660498	130402.479060257
Pabies	AllSamples	4.50250990235432e-05	200	0.0134811005271787	0.0128711355661687	0.0149105179196626	41689.9065032808	124825.004881285	119177.181168229	138060.351107987	122314.267660498	130402.479060257
Pabies	AllSamples	4.50250990235432e-05	200	0.0134811005271787	0.0128711355661687	0.0149105179196626	41689.9065032808	124825.004881285	119177.181168229	138060.351107987	122314.267660498	130402.479060257
Pabies	AllSamples	4.50266867982557e-05	200	0.0134811005271787	0.0128711355661687	0.0149105179196626	41691.3766650516	124825.004881285	119177.181168229	138060.351107987	122314.267660498	130402.479060257
Pabies	AllSamples	4.50266867982557e-05	200	0.0134811005271787	0.0128711355661687	0.0149105179196626	41691.3766650516	124825.004881285	119177.181168229	138060.351107987	122314.267660498	130402.479060257
Pabies	AllSamples	4.50275137694661e-05	200	0.0134811005271787	0.0128711355661687	0.0149105179196626	41692.1423791353	124825.004881285	119177.181168229	138060.351107987	122314.267660498	130402.479060257
Pabies	AllSamples	4.50275137694661e-05	200	0.0134811005271787	0.0128711355661687	0.0149105179196626	41692.1423791353	124825.004881285	119177.181168229	138060.351107987	122314.267660498	130402.479060257
Pabies	AllSamples	4.50282067829949e-05	200	0.0134811005271787	0.0128711355661687	0.0149105179196626	41692.7840583286	124825.004881285	119177.181168229	138060.351107987	122314.267660498	130402.479060257
Pabies	AllSamples	4.50282067829949e-05	200	0.0134811005271787	0.0128711355661687	0.0149105179196626	41692.7840583286	124825.004881285	119177.181168229	138060.351107987	122314.267660498	130402.479060257
Pabies	AllSamples	4.50330240414819e-05	200	0.0134811005271787	0.0128711355661687	0.0149105179196626	41697.2444828536	124825.004881285	119177.181168229	138060.351107987	122314.267660498	130402.479060257
Pabies	AllSamples	4.50330240414819e-05	200	0.0134811005271787	0.0128711355661687	0.0149105179196626	41697.2444828536	124825.004881285	119177.181168229	138060.351107987	122314.267660498	130402.479060257
Pabies	AllSamples	4.50365462258447e-05	200	0.0134811005271787	0.0128711355661687	0.0149105179196626	41700.505764671	124825.004881285	119177.181168229	138060.351107987	122314.267660498	130402.479060257
Pabies	AllSamples	4.50365462258447e-05	200	0.0134811005271787	0.0128711355661687	0.0149105179196626	41700.505764671	124825.004881285	119177.181168229	138060.351107987	122314.267660498	130402.479060257
Pabies	AllSamples	4.50368406625027e-05	200	0.0134811005271787	0.0128711355661687	0.0149105179196626	41700.7783912062	124825.004881285	119177.181168229	138060.351107987	122314.267660498	130402.479060257
Pabies	AllSamples	4.50368406625027e-05	200	0.0134811005271787	0.0128711355661687	0.0149105179196626	41700.7783912062	124825.004881285	119177.181168229	138060.351107987	122314.267660498	130402.479060257
Pabies	AllSamples	4.50370332130148e-05	200	0.0134811005271787	0.0128711355661687	0.0149105179196626	41700.9566787174	124825.004881285	119177.181168229	138060.351107987	122314.267660498	130402.479060257
Pabies	AllSamples	4.50370332130148e-05	200	0.0134811005271787	0.0128711355661687	0.0149105179196626	41700.9566787174	124825.004881285	119177.181168229	138060.351107987	122314.267660498	130402.479060257
Pabies	AllSamples	4.50424180284999e-05	200	0.0134811005271787	0.0128711355661687	0.0149105179196626	41705.9426189814	124825.004881285	119177.181168229	138060.351107987	122314.267660498	130402.479060257
Pabies	AllSamples	4.50424180284999e-05	200	0.0134811005271787	0.0128711355661687	0.0149105179196626	41705.9426189814	124825.004881285	119177.181168229	138060.351107987	122314.267660498	130402.479060257
Pabies	AllSamples	4.50440751003947e-05	200	0.0134811005271787	0.0128711355661687	0.0149105179196626	41707.4769448099	124825.004881285	119177.181168229	138060.351107987	122314.267660498	130402.479060257
Pabies	AllSamples	4.50440751003947e-05	200	0.0134811005271787	0.0128711355661687	0.0149105179196626	41707.4769448099	124825.004881285	119177.181168229	138060.351107987	122314.267660498	130402.479060257
Pabies	AllSamples	4.50453850814263e-05	200	0.0134811005271787	0.0128711355661687	0.0149105179196626	41708.6898902095	124825.004881285	119177.181168229	138060.351107987	122314.267660498	130402.479060257
Pabies	AllSamples	4.50453850814263e-05	200	0.0134811005271787	0.0128711355661687	0.0149105179196626	41708.6898902095	124825.004881285	119177.181168229	138060.351107987	122314.267660498	130402.479060257
Pabies	AllSamples	4.50460436835048e-05	200	0.0134811005271787	0.0128711355661687	0.0149105179196626	41709.2997069489	124825.004881285	119177.181168229	138060.351107987	122314.267660498	130402.479060257
Pabies	AllSamples	4.50460436835048e-05	200	0.0134811005271787	0.0128711355661687	0.0149105179196626	41709.2997069489	124825.004881285	119177.181168229	138060.351107987	122314.267660498	130402.479060257
Pabies	AllSamples	4.50462707170419e-05	200	0.0134811005271787	0.0128711355661687	0.0149105179196626	41709.5099231869	124825.004881285	119177.181168229	138060.351107987	122314.267660498	130402.479060257
Pabies	AllSamples	4.50462707170419e-05	200	0.0134811005271787	0.0128711355661687	0.0149105179196626	41709.5099231869	124825.004881285	119177.181168229	138060.351107987	122314.267660498	130402.479060257
Pabies	AllSamples	4.50487743640577e-05	200	0.0134811005271787	0.0128711355661687	0.0149105179196626	41711.8281148682	124825.004881285	119177.181168229	138060.351107987	122314.267660498	130402.479060257
Pabies	AllSamples	4.50487743640577e-05	200	0.0134811005271787	0.0128711355661687	0.0149105179196626	41711.8281148682	124825.004881285	119177.181168229	138060.351107987	122314.267660498	130402.479060257
Pabies	AllSamples	4.50504620698077e-05	200	0.0134811005271787	0.0128711355661687	0.0149105179196626	41713.3908053775	124825.004881285	119177.181168229	138060.351107987	122314.267660498	130402.479060257
Pabies	AllSamples	4.50504620698077e-05	200	0.0134811005271787	0.0128711355661687	0.0149105179196626	41713.3908053775	124825.004881285	119177.181168229	138060.351107987	122314.267660498	130402.479060257
Pabies	AllSamples	4.50512946341926e-05	200	0.0134811005271787	0.0128711355661687	0.0149105179196626	41714.1616983265	124825.004881285	119177.181168229	138060.351107987	122314.267660498	130402.479060257
Pabies	AllSamples	4.50512946341926e-05	200	0.0134811005271787	0.0128711355661687	0.0149105179196626	41714.1616983265	124825.004881285	119177.181168229	138060.351107987	122314.267660498	130402.479060257
Pabies	AllSamples	4.50525511884553e-05	200	0.0134811005271787	0.0128711355661687	0.0149105179196626	41715.3251744957	124825.004881285	119177.181168229	138060.351107987	122314.267660498	130402.479060257
Pabies	AllSamples	4.50525511884553e-05	200	0.0134811005271787	0.0128711355661687	0.0149105179196626	41715.3251744957	124825.004881285	119177.181168229	138060.351107987	122314.267660498	130402.479060257
Pabies	AllSamples	4.50529741247882e-05	200	0.0134811005271787	0.0128711355661687	0.0149105179196626	41715.7167822113	124825.004881285	119177.181168229	138060.351107987	122314.267660498	130402.479060257
Pabies	AllSamples	4.50529741247882e-05	200	0.0134811005271787	0.0128711355661687	0.0149105179196626	41715.7167822113	124825.004881285	119177.181168229	138060.351107987	122314.267660498	130402.479060257
Pabies	AllSamples	4.50552735332335e-05	200	0.0134811005271787	0.0128711355661687	0.0149105179196626	41717.8458641051	124825.004881285	119177.181168229	138060.351107987	122314.267660498	130402.479060257
Pabies	AllSamples	4.50552735332335e-05	200	0.0134811005271787	0.0128711355661687	0.0149105179196626	41717.8458641051	124825.004881285	119177.181168229	138060.351107987	122314.267660498	130402.479060257
Pabies	AllSamples	4.50594382341712e-05	200	0.0134811005271787	0.0128711355661687	0.0149105179196626	41721.702068677	124825.004881285	119177.181168229	138060.351107987	122314.267660498	130402.479060257
Pabies	AllSamples	4.50594382341712e-05	200	0.0134811005271787	0.0128711355661687	0.0149105179196626	41721.702068677	124825.004881285	119177.181168229	138060.351107987	122314.267660498	130402.479060257
Pabies	AllSamples	4.50600276605332e-05	200	0.0134811005271787	0.0128711355661687	0.0149105179196626	41722.247833827	124825.004881285	119177.181168229	138060.351107987	122314.267660498	130402.479060257
Pabies	AllSamples	4.50600276605332e-05	200	0.0134811005271787	0.0128711355661687	0.0149105179196626	41722.247833827	124825.004881285	119177.181168229	138060.351107987	122314.267660498	130402.479060257
Pabies	AllSamples	4.50611641304951e-05	200	0.0134811005271787	0.0128711355661687	0.0149105179196626	41723.3001208288	124825.004881285	119177.181168229	138060.351107987	122314.267660498	130402.479060257
Pabies	AllSamples	4.50611641304951e-05	200	0.0134811005271787	0.0128711355661687	0.0149105179196626	41723.3001208288	124825.004881285	119177.181168229	138060.351107987	122314.267660498	130402.479060257
Pabies	AllSamples	4.50614959948733e-05	200	0.0134811005271787	0.0128711355661687	0.0149105179196626	41723.6074026604	124825.004881285	119177.181168229	138060.351107987	122314.267660498	130402.479060257
Pabies	AllSamples	4.50614959948733e-05	200	0.0134811005271787	0.0128711355661687	0.0149105179196626	41723.6074026604	124825.004881285	119177.181168229	138060.351107987	122314.267660498	130402.479060257
Pabies	AllSamples	4.50653441804672e-05	200	0.0134811005271787	0.0128711355661687	0.0149105179196626	41727.1705374697	124825.004881285	119177.181168229	138060.351107987	122314.267660498	130402.479060257
Pabies	AllSamples	4.50653441804672e-05	200	0.0134811005271787	0.0128711355661687	0.0149105179196626	41727.1705374697	124825.004881285	119177.181168229	138060.351107987	122314.267660498	130402.479060257
Pabies	AllSamples	4.50654510485689e-05	200	0.0134811005271787	0.0128711355661687	0.0149105179196626	41727.2694894157	124825.004881285	119177.181168229	138060.351107987	122314.267660498	130402.479060257
Pabies	AllSamples	4.50654510485689e-05	200	0.0134811005271787	0.0128711355661687	0.0149105179196626	41727.2694894157	124825.004881285	119177.181168229	138060.351107987	122314.267660498	130402.479060257
Pabies	AllSamples	4.50664191418913e-05	200	0.0134811005271787	0.0128711355661687	0.0149105179196626	41728.1658721216	124825.004881285	119177.181168229	138060.351107987	122314.267660498	130402.479060257
Pabies	AllSamples	4.50664191418913e-05	200	0.0134811005271787	0.0128711355661687	0.0149105179196626	41728.1658721216	124825.004881285	119177.181168229	138060.351107987	122314.267660498	130402.479060257
Pabies	AllSamples	4.5068166209908e-05	200	0.0134811005271787	0.0128711355661687	0.0149105179196626	41729.7835276926	124825.004881285	119177.181168229	138060.351107987	122314.267660498	130402.479060257
Pabies	AllSamples	4.5068166209908e-05	200	0.0134811005271787	0.0128711355661687	0.0149105179196626	41729.7835276926	124825.004881285	119177.181168229	138060.351107987	122314.267660498	130402.479060257
Pabies	AllSamples	4.50710759066028e-05	200	0.0134811005271787	0.0128711355661687	0.0149105179196626	41732.4776912989	124825.004881285	119177.181168229	138060.351107987	122314.267660498	130402.479060257
Pabies	AllSamples	4.50710759066028e-05	200	0.0134811005271787	0.0128711355661687	0.0149105179196626	41732.4776912989	124825.004881285	119177.181168229	138060.351107987	122314.267660498	130402.479060257
Pabies	AllSamples	4.50774296760468e-05	200	0.0134811005271787	0.0128711355661687	0.0149105179196626	41738.3608111544	124825.004881285	119177.181168229	138060.351107987	122314.267660498	130402.479060257
Pabies	AllSamples	4.50774296760468e-05	200	0.0134811005271787	0.0128711355661687	0.0149105179196626	41738.3608111544	124825.004881285	119177.181168229	138060.351107987	122314.267660498	130402.479060257
Pabies	AllSamples	4.50779588669909e-05	200	0.0134811005271787	0.0128711355661687	0.0149105179196626	41738.8508027693	124825.004881285	119177.181168229	138060.351107987	122314.267660498	130402.479060257
Pabies	AllSamples	4.50779588669909e-05	200	0.0134811005271787	0.0128711355661687	0.0149105179196626	41738.8508027693	124825.004881285	119177.181168229	138060.351107987	122314.267660498	130402.479060257
Pabies	AllSamples	4.50784754282533e-05	200	0.0134811005271787	0.0128711355661687	0.0149105179196626	41739.3291002345	124825.004881285	119177.181168229	138060.351107987	122314.267660498	130402.479060257
Pabies	AllSamples	4.50784754282533e-05	200	0.0134811005271787	0.0128711355661687	0.0149105179196626	41739.3291002345	124825.004881285	119177.181168229	138060.351107987	122314.267660498	130402.479060257
Pabies	AllSamples	4.50795760029379e-05	200	0.0134811005271787	0.0128711355661687	0.0149105179196626	41740.3481508684	124825.004881285	119177.181168229	138060.351107987	122314.267660498	130402.479060257
Pabies	AllSamples	4.50795760029379e-05	200	0.0134811005271787	0.0128711355661687	0.0149105179196626	41740.3481508684	124825.004881285	119177.181168229	138060.351107987	122314.267660498	130402.479060257
Pabies	AllSamples	4.50821041873043e-05	200	0.0134811005271787	0.0128711355661687	0.0149105179196626	41742.6890623188	124825.004881285	119177.181168229	138060.351107987	122314.267660498	130402.479060257
Pabies	AllSamples	4.50821041873043e-05	200	0.0134811005271787	0.0128711355661687	0.0149105179196626	41742.6890623188	124825.004881285	119177.181168229	138060.351107987	122314.267660498	130402.479060257
Pabies	AllSamples	4.50830556368175e-05	200	0.0134811005271787	0.0128711355661687	0.0149105179196626	41743.5700340903	124825.004881285	119177.181168229	138060.351107987	122314.267660498	130402.479060257
Pabies	AllSamples	4.50830556368175e-05	200	0.0134811005271787	0.0128711355661687	0.0149105179196626	41743.5700340903	124825.004881285	119177.181168229	138060.351107987	122314.267660498	130402.479060257
Pabies	AllSamples	4.5086959716532e-05	200	0.0134811005271787	0.0128711355661687	0.0149105179196626	41747.1849227148	124825.004881285	119177.181168229	138060.351107987	122314.267660498	130402.479060257
Pabies	AllSamples	4.5086959716532e-05	200	0.0134811005271787	0.0128711355661687	0.0149105179196626	41747.1849227148	124825.004881285	119177.181168229	138060.351107987	122314.267660498	130402.479060257
Pabies	AllSamples	4.5091325566849e-05	200	0.0134811005271787	0.0128711355661687	0.0149105179196626	41751.227376712	124825.004881285	119177.181168229	138060.351107987	122314.267660498	130402.479060257
Pabies	AllSamples	4.5091325566849e-05	200	0.0134811005271787	0.0128711355661687	0.0149105179196626	41751.227376712	124825.004881285	119177.181168229	138060.351107987	122314.267660498	130402.479060257
Pabies	AllSamples	4.50927088415329e-05	200	0.0134811005271787	0.0128711355661687	0.0149105179196626	41752.5081866045	124825.004881285	119177.181168229	138060.351107987	122314.267660498	130402.479060257
Pabies	AllSamples	4.50927088415329e-05	200	0.0134811005271787	0.0128711355661687	0.0149105179196626	41752.5081866045	124825.004881285	119177.181168229	138060.351107987	122314.267660498	130402.479060257
Pabies	AllSamples	4.50945675570079e-05	200	0.0134811005271787	0.0128711355661687	0.0149105179196626	41754.2292194517	124825.004881285	119177.181168229	138060.351107987	122314.267660498	130402.479060257
Pabies	AllSamples	4.50945675570079e-05	200	0.0134811005271787	0.0128711355661687	0.0149105179196626	41754.2292194517	124825.004881285	119177.181168229	138060.351107987	122314.267660498	130402.479060257
Pabies	AllSamples	4.5095320068295e-05	200	0.0134811005271787	0.0128711355661687	0.0149105179196626	41754.925989162	124825.004881285	119177.181168229	138060.351107987	122314.267660498	130402.479060257
Pabies	AllSamples	4.5095320068295e-05	200	0.0134811005271787	0.0128711355661687	0.0149105179196626	41754.925989162	124825.004881285	119177.181168229	138060.351107987	122314.267660498	130402.479060257
Pabies	AllSamples	4.50977252499465e-05	200	0.0134811005271787	0.0128711355661687	0.0149105179196626	41757.1530092097	124825.004881285	119177.181168229	138060.351107987	122314.267660498	130402.479060257
Pabies	AllSamples	4.50977252499465e-05	200	0.0134811005271787	0.0128711355661687	0.0149105179196626	41757.1530092097	124825.004881285	119177.181168229	138060.351107987	122314.267660498	130402.479060257
Pabies	AllSamples	4.50985331626945e-05	200	0.0134811005271787	0.0128711355661687	0.0149105179196626	41757.9010765689	124825.004881285	119177.181168229	138060.351107987	122314.267660498	130402.479060257
Pabies	AllSamples	4.50985331626945e-05	200	0.0134811005271787	0.0128711355661687	0.0149105179196626	41757.9010765689	124825.004881285	119177.181168229	138060.351107987	122314.267660498	130402.479060257
Pabies	AllSamples	4.50985999566291e-05	200	0.0134811005271787	0.0128711355661687	0.0149105179196626	41757.9629228047	124825.004881285	119177.181168229	138060.351107987	122314.267660498	130402.479060257
Pabies	AllSamples	4.50985999566291e-05	200	0.0134811005271787	0.0128711355661687	0.0149105179196626	41757.9629228047	124825.004881285	119177.181168229	138060.351107987	122314.267660498	130402.479060257
Pabies	AllSamples	4.5106097512625e-05	200	0.0134811005271787	0.0128711355661687	0.0149105179196626	41764.9051042824	124825.004881285	119177.181168229	138060.351107987	122314.267660498	130402.479060257
Pabies	AllSamples	4.5106097512625e-05	200	0.0134811005271787	0.0128711355661687	0.0149105179196626	41764.9051042824	124825.004881285	119177.181168229	138060.351107987	122314.267660498	130402.479060257
Pabies	AllSamples	4.51090247770709e-05	200	0.0134811005271787	0.0128711355661687	0.0149105179196626	41767.6155343249	124825.004881285	119177.181168229	138060.351107987	122314.267660498	130402.479060257
Pabies	AllSamples	4.51090247770709e-05	200	0.0134811005271787	0.0128711355661687	0.0149105179196626	41767.6155343249	124825.004881285	119177.181168229	138060.351107987	122314.267660498	130402.479060257
Pabies	AllSamples	4.51111626528492e-05	200	0.0134811005271787	0.0128711355661687	0.0149105179196626	41769.5950489345	124825.004881285	119177.181168229	138060.351107987	122314.267660498	130402.479060257
Pabies	AllSamples	4.51111626528492e-05	200	0.0134811005271787	0.0128711355661687	0.0149105179196626	41769.5950489345	124825.004881285	119177.181168229	138060.351107987	122314.267660498	130402.479060257
Pabies	AllSamples	4.51173102541038e-05	200	0.0134811005271787	0.0128711355661687	0.0149105179196626	41775.2872723183	124825.004881285	119177.181168229	138060.351107987	122314.267660498	130402.479060257
Pabies	AllSamples	4.51173102541038e-05	200	0.0134811005271787	0.0128711355661687	0.0149105179196626	41775.2872723183	124825.004881285	119177.181168229	138060.351107987	122314.267660498	130402.479060257
Pabies	AllSamples	4.51182006477569e-05	200	0.0134811005271787	0.0128711355661687	0.0149105179196626	41776.111710886	124825.004881285	119177.181168229	138060.351107987	122314.267660498	130402.479060257
Pabies	AllSamples	4.51182006477569e-05	200	0.0134811005271787	0.0128711355661687	0.0149105179196626	41776.111710886	124825.004881285	119177.181168229	138060.351107987	122314.267660498	130402.479060257
Pabies	AllSamples	4.51212825680305e-05	200	0.0134811005271787	0.0128711355661687	0.0149105179196626	41778.965340769	124825.004881285	119177.181168229	138060.351107987	122314.267660498	130402.479060257
Pabies	AllSamples	4.51212825680305e-05	200	0.0134811005271787	0.0128711355661687	0.0149105179196626	41778.965340769	124825.004881285	119177.181168229	138060.351107987	122314.267660498	130402.479060257
Pabies	AllSamples	4.51250617734456e-05	200	0.0134811005271787	0.0128711355661687	0.0149105179196626	41782.4646050422	124825.004881285	119177.181168229	138060.351107987	122314.267660498	130402.479060257
Pabies	AllSamples	4.51250617734456e-05	200	0.0134811005271787	0.0128711355661687	0.0149105179196626	41782.4646050422	124825.004881285	119177.181168229	138060.351107987	122314.267660498	130402.479060257
Pabies	AllSamples	4.51282117415413e-05	200	0.0134811005271787	0.0128711355661687	0.0149105179196626	41785.3812421678	124825.004881285	119177.181168229	138060.351107987	122314.267660498	130402.479060257
Pabies	AllSamples	4.51282117415413e-05	200	0.0134811005271787	0.0128711355661687	0.0149105179196626	41785.3812421678	124825.004881285	119177.181168229	138060.351107987	122314.267660498	130402.479060257
Pabies	AllSamples	4.51297529275839e-05	200	0.0134811005271787	0.0128711355661687	0.0149105179196626	41786.8082662814	124825.004881285	119177.181168229	138060.351107987	122314.267660498	130402.479060257
Pabies	AllSamples	4.51297529275839e-05	200	0.0134811005271787	0.0128711355661687	0.0149105179196626	41786.8082662814	124825.004881285	119177.181168229	138060.351107987	122314.267660498	130402.479060257
Pabies	AllSamples	4.51369303249202e-05	200	0.0134811005271787	0.0128711355661687	0.0149105179196626	41793.4540045558	124825.004881285	119177.181168229	138060.351107987	122314.267660498	130402.479060257
Pabies	AllSamples	4.51369303249202e-05	200	0.0134811005271787	0.0128711355661687	0.0149105179196626	41793.4540045558	124825.004881285	119177.181168229	138060.351107987	122314.267660498	130402.479060257
Pabies	AllSamples	4.5138025535008e-05	200	0.0134811005271787	0.0128711355661687	0.0149105179196626	41794.4680879703	124825.004881285	119177.181168229	138060.351107987	122314.267660498	130402.479060257
Pabies	AllSamples	4.5138025535008e-05	200	0.0134811005271787	0.0128711355661687	0.0149105179196626	41794.4680879703	124825.004881285	119177.181168229	138060.351107987	122314.267660498	130402.479060257
Pabies	AllSamples	4.51416052758798e-05	200	0.0134811005271787	0.0128711355661687	0.0149105179196626	41797.7826628517	124825.004881285	119177.181168229	138060.351107987	122314.267660498	130402.479060257
Pabies	AllSamples	4.51416052758798e-05	200	0.0134811005271787	0.0128711355661687	0.0149105179196626	41797.7826628517	124825.004881285	119177.181168229	138060.351107987	122314.267660498	130402.479060257
Pabies	AllSamples	4.51419975731601e-05	200	0.0134811005271787	0.0128711355661687	0.0149105179196626	41798.1459010741	124825.004881285	119177.181168229	138060.351107987	122314.267660498	130402.479060257
Pabies	AllSamples	4.51419975731601e-05	200	0.0134811005271787	0.0128711355661687	0.0149105179196626	41798.1459010741	124825.004881285	119177.181168229	138060.351107987	122314.267660498	130402.479060257
Pabies	AllSamples	4.51451947760821e-05	200	0.0134811005271787	0.0128711355661687	0.0149105179196626	41801.1062741501	124825.004881285	119177.181168229	138060.351107987	122314.267660498	130402.479060257
Pabies	AllSamples	4.51451947760821e-05	200	0.0134811005271787	0.0128711355661687	0.0149105179196626	41801.1062741501	124825.004881285	119177.181168229	138060.351107987	122314.267660498	130402.479060257
Pabies	AllSamples	4.51465375758563e-05	200	0.0134811005271787	0.0128711355661687	0.0149105179196626	41802.3496072743	124825.004881285	119177.181168229	138060.351107987	122314.267660498	130402.479060257
Pabies	AllSamples	4.51465375758563e-05	200	0.0134811005271787	0.0128711355661687	0.0149105179196626	41802.3496072743	124825.004881285	119177.181168229	138060.351107987	122314.267660498	130402.479060257
Pabies	AllSamples	4.5147261928108e-05	200	0.0134811005271787	0.0128711355661687	0.0149105179196626	41803.0203038037	124825.004881285	119177.181168229	138060.351107987	122314.267660498	130402.479060257
Pabies	AllSamples	4.5147261928108e-05	200	0.0134811005271787	0.0128711355661687	0.0149105179196626	41803.0203038037	124825.004881285	119177.181168229	138060.351107987	122314.267660498	130402.479060257
Pabies	AllSamples	4.51497033479932e-05	200	0.0134811005271787	0.0128711355661687	0.0149105179196626	41805.2808777715	124825.004881285	119177.181168229	138060.351107987	122314.267660498	130402.479060257
Pabies	AllSamples	4.51497033479932e-05	200	0.0134811005271787	0.0128711355661687	0.0149105179196626	41805.2808777715	124825.004881285	119177.181168229	138060.351107987	122314.267660498	130402.479060257
Pabies	AllSamples	4.51504278208805e-05	200	0.0134811005271787	0.0128711355661687	0.0149105179196626	41805.9516860004	124825.004881285	119177.181168229	138060.351107987	122314.267660498	130402.479060257
Pabies	AllSamples	4.51504278208805e-05	200	0.0134811005271787	0.0128711355661687	0.0149105179196626	41805.9516860004	124825.004881285	119177.181168229	138060.351107987	122314.267660498	130402.479060257
Pabies	AllSamples	4.51527312140449e-05	200	0.0134811005271787	0.0128711355661687	0.0149105179196626	41808.084457449	124825.004881285	119177.181168229	138060.351107987	122314.267660498	130402.479060257
Pabies	AllSamples	4.51527312140449e-05	200	0.0134811005271787	0.0128711355661687	0.0149105179196626	41808.084457449	124825.004881285	119177.181168229	138060.351107987	122314.267660498	130402.479060257
Pabies	AllSamples	4.51563155999705e-05	200	0.0134811005271787	0.0128711355661687	0.0149105179196626	41811.403333306	124825.004881285	119177.181168229	138060.351107987	122314.267660498	130402.479060257
Pabies	AllSamples	4.51563155999705e-05	200	0.0134811005271787	0.0128711355661687	0.0149105179196626	41811.403333306	124825.004881285	119177.181168229	138060.351107987	122314.267660498	130402.479060257
Pabies	AllSamples	4.51575768145722e-05	200	0.0134811005271787	0.0128711355661687	0.0149105179196626	41812.5711246039	124825.004881285	119177.181168229	138060.351107987	122314.267660498	130402.479060257
Pabies	AllSamples	4.51575768145722e-05	200	0.0134811005271787	0.0128711355661687	0.0149105179196626	41812.5711246039	124825.004881285	119177.181168229	138060.351107987	122314.267660498	130402.479060257
Pabies	AllSamples	4.51606458248143e-05	200	0.0134811005271787	0.0128711355661687	0.0149105179196626	41815.412800754	124825.004881285	119177.181168229	138060.351107987	122314.267660498	130402.479060257
Pabies	AllSamples	4.51606458248143e-05	200	0.0134811005271787	0.0128711355661687	0.0149105179196626	41815.412800754	124825.004881285	119177.181168229	138060.351107987	122314.267660498	130402.479060257
Pabies	AllSamples	4.51629890763418e-05	200	0.0134811005271787	0.0128711355661687	0.0149105179196626	41817.5824780943	124825.004881285	119177.181168229	138060.351107987	122314.267660498	130402.479060257
Pabies	AllSamples	4.51629890763418e-05	200	0.0134811005271787	0.0128711355661687	0.0149105179196626	41817.5824780943	124825.004881285	119177.181168229	138060.351107987	122314.267660498	130402.479060257
Pabies	AllSamples	4.51634094121757e-05	200	0.0134811005271787	0.0128711355661687	0.0149105179196626	41817.9716779405	124825.004881285	119177.181168229	138060.351107987	122314.267660498	130402.479060257
Pabies	AllSamples	4.51634094121757e-05	200	0.0134811005271787	0.0128711355661687	0.0149105179196626	41817.9716779405	124825.004881285	119177.181168229	138060.351107987	122314.267660498	130402.479060257
Pabies	AllSamples	4.51635296920051e-05	200	0.0134811005271787	0.0128711355661687	0.0149105179196626	41818.0830481529	124825.004881285	119177.181168229	138060.351107987	122314.267660498	130402.479060257
Pabies	AllSamples	4.51635296920051e-05	200	0.0134811005271787	0.0128711355661687	0.0149105179196626	41818.0830481529	124825.004881285	119177.181168229	138060.351107987	122314.267660498	130402.479060257
Pabies	AllSamples	4.51639016009904e-05	200	0.0134811005271787	0.0128711355661687	0.0149105179196626	41818.4274083245	124825.004881285	119177.181168229	138060.351107987	122314.267660498	130402.479060257
Pabies	AllSamples	4.51639016009904e-05	200	0.0134811005271787	0.0128711355661687	0.0149105179196626	41818.4274083245	124825.004881285	119177.181168229	138060.351107987	122314.267660498	130402.479060257
Pabies	AllSamples	4.51663848679064e-05	200	0.0134811005271787	0.0128711355661687	0.0149105179196626	41820.7267295429	124825.004881285	119177.181168229	138060.351107987	122314.267660498	130402.479060257
Pabies	AllSamples	4.51663848679064e-05	200	0.0134811005271787	0.0128711355661687	0.0149105179196626	41820.7267295429	124825.004881285	119177.181168229	138060.351107987	122314.267660498	130402.479060257
Pabies	AllSamples	4.51695706616521e-05	200	0.0134811005271787	0.0128711355661687	0.0149105179196626	41823.6765385667	124825.004881285	119177.181168229	138060.351107987	122314.267660498	130402.479060257
Pabies	AllSamples	4.51695706616521e-05	200	0.0134811005271787	0.0128711355661687	0.0149105179196626	41823.6765385667	124825.004881285	119177.181168229	138060.351107987	122314.267660498	130402.479060257
Pabies	AllSamples	4.51708078386921e-05	200	0.0134811005271787	0.0128711355661687	0.0149105179196626	41824.8220728631	124825.004881285	119177.181168229	138060.351107987	122314.267660498	130402.479060257
Pabies	AllSamples	4.51708078386921e-05	200	0.0134811005271787	0.0128711355661687	0.0149105179196626	41824.8220728631	124825.004881285	119177.181168229	138060.351107987	122314.267660498	130402.479060257
Pabies	AllSamples	4.51727426244416e-05	200	0.0134811005271787	0.0128711355661687	0.0149105179196626	41826.6135411496	124825.004881285	119177.181168229	138060.351107987	122314.267660498	130402.479060257
Pabies	AllSamples	4.51727426244416e-05	200	0.0134811005271787	0.0128711355661687	0.0149105179196626	41826.6135411496	124825.004881285	119177.181168229	138060.351107987	122314.267660498	130402.479060257
Pabies	AllSamples	4.51798059470235e-05	200	0.0134811005271787	0.0128711355661687	0.0149105179196626	41833.1536546514	124825.004881285	119177.181168229	138060.351107987	122314.267660498	130402.479060257
Pabies	AllSamples	4.51798059470235e-05	200	0.0134811005271787	0.0128711355661687	0.0149105179196626	41833.1536546514	124825.004881285	119177.181168229	138060.351107987	122314.267660498	130402.479060257
Pabies	AllSamples	4.51805581223966e-05	200	0.0134811005271787	0.0128711355661687	0.0149105179196626	41833.8501133302	124825.004881285	119177.181168229	138060.351107987	122314.267660498	130402.479060257
Pabies	AllSamples	4.51805581223966e-05	200	0.0134811005271787	0.0128711355661687	0.0149105179196626	41833.8501133302	124825.004881285	119177.181168229	138060.351107987	122314.267660498	130402.479060257
Pabies	AllSamples	4.51810488498234e-05	200	0.0134811005271787	0.0128711355661687	0.0149105179196626	41834.3044905772	124825.004881285	119177.181168229	138060.351107987	122314.267660498	130402.479060257
Pabies	AllSamples	4.51810488498234e-05	200	0.0134811005271787	0.0128711355661687	0.0149105179196626	41834.3044905772	124825.004881285	119177.181168229	138060.351107987	122314.267660498	130402.479060257
Pabies	AllSamples	4.51816942801444e-05	200	0.0134811005271787	0.0128711355661687	0.0149105179196626	41834.9021112448	124825.004881285	119177.181168229	138060.351107987	122314.267660498	130402.479060257
Pabies	AllSamples	4.51816942801444e-05	200	0.0134811005271787	0.0128711355661687	0.0149105179196626	41834.9021112448	124825.004881285	119177.181168229	138060.351107987	122314.267660498	130402.479060257
Pabies	AllSamples	4.51818502986105e-05	200	0.0134811005271787	0.0128711355661687	0.0149105179196626	41835.0465727875	124825.004881285	119177.181168229	138060.351107987	122314.267660498	130402.479060257
Pabies	AllSamples	4.51818502986105e-05	200	0.0134811005271787	0.0128711355661687	0.0149105179196626	41835.0465727875	124825.004881285	119177.181168229	138060.351107987	122314.267660498	130402.479060257
Pabies	AllSamples	4.51844978372075e-05	200	0.0134811005271787	0.0128711355661687	0.0149105179196626	41837.4979974143	124825.004881285	119177.181168229	138060.351107987	122314.267660498	130402.479060257
Pabies	AllSamples	4.51844978372075e-05	200	0.0134811005271787	0.0128711355661687	0.0149105179196626	41837.4979974143	124825.004881285	119177.181168229	138060.351107987	122314.267660498	130402.479060257
Pabies	AllSamples	4.51846824948693e-05	200	0.0134811005271787	0.0128711355661687	0.0149105179196626	41837.6689767308	124825.004881285	119177.181168229	138060.351107987	122314.267660498	130402.479060257
Pabies	AllSamples	4.51846824948693e-05	200	0.0134811005271787	0.0128711355661687	0.0149105179196626	41837.6689767308	124825.004881285	119177.181168229	138060.351107987	122314.267660498	130402.479060257
Pabies	AllSamples	4.51870933446871e-05	200	0.0134811005271787	0.0128711355661687	0.0149105179196626	41839.9012450807	124825.004881285	119177.181168229	138060.351107987	122314.267660498	130402.479060257
Pabies	AllSamples	4.51870933446871e-05	200	0.0134811005271787	0.0128711355661687	0.0149105179196626	41839.9012450807	124825.004881285	119177.181168229	138060.351107987	122314.267660498	130402.479060257
Pabies	AllSamples	4.51877637224477e-05	200	0.0134811005271787	0.0128711355661687	0.0149105179196626	41840.5219652293	124825.004881285	119177.181168229	138060.351107987	122314.267660498	130402.479060257
Pabies	AllSamples	4.51877637224477e-05	200	0.0134811005271787	0.0128711355661687	0.0149105179196626	41840.5219652293	124825.004881285	119177.181168229	138060.351107987	122314.267660498	130402.479060257
Pabies	AllSamples	4.51892702664791e-05	200	0.0134811005271787	0.0128711355661687	0.0149105179196626	41841.9169134065	124825.004881285	119177.181168229	138060.351107987	122314.267660498	130402.479060257
Pabies	AllSamples	4.51892702664791e-05	200	0.0134811005271787	0.0128711355661687	0.0149105179196626	41841.9169134065	124825.004881285	119177.181168229	138060.351107987	122314.267660498	130402.479060257
Pabies	AllSamples	4.51903752800465e-05	200	0.0134811005271787	0.0128711355661687	0.0149105179196626	41842.9400741172	124825.004881285	119177.181168229	138060.351107987	122314.267660498	130402.479060257
Pabies	AllSamples	4.51903752800465e-05	200	0.0134811005271787	0.0128711355661687	0.0149105179196626	41842.9400741172	124825.004881285	119177.181168229	138060.351107987	122314.267660498	130402.479060257
Pabies	AllSamples	4.51904101147889e-05	200	0.0134811005271787	0.0128711355661687	0.0149105179196626	41842.9723285082	124825.004881285	119177.181168229	138060.351107987	122314.267660498	130402.479060257
Pabies	AllSamples	4.51904101147889e-05	200	0.0134811005271787	0.0128711355661687	0.0149105179196626	41842.9723285082	124825.004881285	119177.181168229	138060.351107987	122314.267660498	130402.479060257
Pabies	AllSamples	4.51912139552727e-05	200	0.0134811005271787	0.0128711355661687	0.0149105179196626	41843.7166252525	124825.004881285	119177.181168229	138060.351107987	122314.267660498	130402.479060257
Pabies	AllSamples	4.51912139552727e-05	200	0.0134811005271787	0.0128711355661687	0.0149105179196626	41843.7166252525	124825.004881285	119177.181168229	138060.351107987	122314.267660498	130402.479060257
Pabies	AllSamples	4.51937498509495e-05	200	0.0134811005271787	0.0128711355661687	0.0149105179196626	41846.0646768051	124825.004881285	119177.181168229	138060.351107987	122314.267660498	130402.479060257
Pabies	AllSamples	4.51937498509495e-05	200	0.0134811005271787	0.0128711355661687	0.0149105179196626	41846.0646768051	124825.004881285	119177.181168229	138060.351107987	122314.267660498	130402.479060257
Pabies	AllSamples	4.51938669948624e-05	200	0.0134811005271787	0.0128711355661687	0.0149105179196626	41846.1731433911	124825.004881285	119177.181168229	138060.351107987	122314.267660498	130402.479060257
Pabies	AllSamples	4.51938669948624e-05	200	0.0134811005271787	0.0128711355661687	0.0149105179196626	41846.1731433911	124825.004881285	119177.181168229	138060.351107987	122314.267660498	130402.479060257
Pabies	AllSamples	4.52008111078708e-05	200	0.0134811005271787	0.0128711355661687	0.0149105179196626	41852.6028776581	124825.004881285	119177.181168229	138060.351107987	122314.267660498	130402.479060257
Pabies	AllSamples	4.52008111078708e-05	200	0.0134811005271787	0.0128711355661687	0.0149105179196626	41852.6028776581	124825.004881285	119177.181168229	138060.351107987	122314.267660498	130402.479060257
Pabies	AllSamples	4.52032398212145e-05	200	0.0134811005271787	0.0128711355661687	0.0149105179196626	41854.8516863097	124825.004881285	119177.181168229	138060.351107987	122314.267660498	130402.479060257
Pabies	AllSamples	4.52032398212145e-05	200	0.0134811005271787	0.0128711355661687	0.0149105179196626	41854.8516863097	124825.004881285	119177.181168229	138060.351107987	122314.267660498	130402.479060257
Pabies	AllSamples	4.52054116018686e-05	200	0.0134811005271787	0.0128711355661687	0.0149105179196626	41856.8625943228	124825.004881285	119177.181168229	138060.351107987	122314.267660498	130402.479060257
Pabies	AllSamples	4.52054116018686e-05	200	0.0134811005271787	0.0128711355661687	0.0149105179196626	41856.8625943228	124825.004881285	119177.181168229	138060.351107987	122314.267660498	130402.479060257
Pabies	AllSamples	4.52057455997497e-05	200	0.0134811005271787	0.0128711355661687	0.0149105179196626	41857.1718516201	124825.004881285	119177.181168229	138060.351107987	122314.267660498	130402.479060257
Pabies	AllSamples	4.52057455997497e-05	200	0.0134811005271787	0.0128711355661687	0.0149105179196626	41857.1718516201	124825.004881285	119177.181168229	138060.351107987	122314.267660498	130402.479060257
Pabies	AllSamples	4.5206261536946e-05	200	0.0134811005271787	0.0128711355661687	0.0149105179196626	41857.6495712463	124825.004881285	119177.181168229	138060.351107987	122314.267660498	130402.479060257
Pabies	AllSamples	4.5206261536946e-05	200	0.0134811005271787	0.0128711355661687	0.0149105179196626	41857.6495712463	124825.004881285	119177.181168229	138060.351107987	122314.267660498	130402.479060257
Pabies	AllSamples	4.52067956609946e-05	200	0.0134811005271787	0.0128711355661687	0.0149105179196626	41858.1441305505	124825.004881285	119177.181168229	138060.351107987	122314.267660498	130402.479060257
Pabies	AllSamples	4.52067956609946e-05	200	0.0134811005271787	0.0128711355661687	0.0149105179196626	41858.1441305505	124825.004881285	119177.181168229	138060.351107987	122314.267660498	130402.479060257
Pabies	AllSamples	4.52069439379602e-05	200	0.0134811005271787	0.0128711355661687	0.0149105179196626	41858.2814240373	124825.004881285	119177.181168229	138060.351107987	122314.267660498	130402.479060257
Pabies	AllSamples	4.52069439379602e-05	200	0.0134811005271787	0.0128711355661687	0.0149105179196626	41858.2814240373	124825.004881285	119177.181168229	138060.351107987	122314.267660498	130402.479060257
Pabies	AllSamples	4.52076032138558e-05	200	0.0134811005271787	0.0128711355661687	0.0149105179196626	41858.8918646813	124825.004881285	119177.181168229	138060.351107987	122314.267660498	130402.479060257
Pabies	AllSamples	4.52076032138558e-05	200	0.0134811005271787	0.0128711355661687	0.0149105179196626	41858.8918646813	124825.004881285	119177.181168229	138060.351107987	122314.267660498	130402.479060257
Pabies	AllSamples	4.52084829057711e-05	200	0.0134811005271787	0.0128711355661687	0.0149105179196626	41859.7063942325	124825.004881285	119177.181168229	138060.351107987	122314.267660498	130402.479060257
Pabies	AllSamples	4.52084829057711e-05	200	0.0134811005271787	0.0128711355661687	0.0149105179196626	41859.7063942325	124825.004881285	119177.181168229	138060.351107987	122314.267660498	130402.479060257
Pabies	AllSamples	4.52135831944039e-05	200	0.0134811005271787	0.0128711355661687	0.0149105179196626	41864.4288837073	124825.004881285	119177.181168229	138060.351107987	122314.267660498	130402.479060257
Pabies	AllSamples	4.52135831944039e-05	200	0.0134811005271787	0.0128711355661687	0.0149105179196626	41864.4288837073	124825.004881285	119177.181168229	138060.351107987	122314.267660498	130402.479060257
Pabies	AllSamples	4.5214245563191e-05	200	0.0134811005271787	0.0128711355661687	0.0149105179196626	41865.0421881398	124825.004881285	119177.181168229	138060.351107987	122314.267660498	130402.479060257
Pabies	AllSamples	4.5214245563191e-05	200	0.0134811005271787	0.0128711355661687	0.0149105179196626	41865.0421881398	124825.004881285	119177.181168229	138060.351107987	122314.267660498	130402.479060257
Pabies	AllSamples	4.52159655818059e-05	200	0.0134811005271787	0.0128711355661687	0.0149105179196626	41866.6347979685	124825.004881285	119177.181168229	138060.351107987	122314.267660498	130402.479060257
Pabies	AllSamples	4.52159655818059e-05	200	0.0134811005271787	0.0128711355661687	0.0149105179196626	41866.6347979685	124825.004881285	119177.181168229	138060.351107987	122314.267660498	130402.479060257
Pabies	AllSamples	4.52170722642552e-05	200	0.0134811005271787	0.0128711355661687	0.0149105179196626	41867.65950394	124825.004881285	119177.181168229	138060.351107987	122314.267660498	130402.479060257
Pabies	AllSamples	4.52170722642552e-05	200	0.0134811005271787	0.0128711355661687	0.0149105179196626	41867.65950394	124825.004881285	119177.181168229	138060.351107987	122314.267660498	130402.479060257
Pabies	AllSamples	4.52173561913908e-05	200	0.0134811005271787	0.0128711355661687	0.0149105179196626	41867.922399436	124825.004881285	119177.181168229	138060.351107987	122314.267660498	130402.479060257
Pabies	AllSamples	4.52173561913908e-05	200	0.0134811005271787	0.0128711355661687	0.0149105179196626	41867.922399436	124825.004881285	119177.181168229	138060.351107987	122314.267660498	130402.479060257
Pabies	AllSamples	4.52179358787808e-05	200	0.0134811005271787	0.0128711355661687	0.0149105179196626	41868.4591470192	124825.004881285	119177.181168229	138060.351107987	122314.267660498	130402.479060257
Pabies	AllSamples	4.52179358787808e-05	200	0.0134811005271787	0.0128711355661687	0.0149105179196626	41868.4591470192	124825.004881285	119177.181168229	138060.351107987	122314.267660498	130402.479060257
Pabies	AllSamples	4.52188960488064e-05	200	0.0134811005271787	0.0128711355661687	0.0149105179196626	41869.3481933393	124825.004881285	119177.181168229	138060.351107987	122314.267660498	130402.479060257
Pabies	AllSamples	4.52188960488064e-05	200	0.0134811005271787	0.0128711355661687	0.0149105179196626	41869.3481933393	124825.004881285	119177.181168229	138060.351107987	122314.267660498	130402.479060257
Pabies	AllSamples	4.5219927564915e-05	200	0.0134811005271787	0.0128711355661687	0.0149105179196626	41870.3033008472	124825.004881285	119177.181168229	138060.351107987	122314.267660498	130402.479060257
Pabies	AllSamples	4.5219927564915e-05	200	0.0134811005271787	0.0128711355661687	0.0149105179196626	41870.3033008472	124825.004881285	119177.181168229	138060.351107987	122314.267660498	130402.479060257
Pabies	AllSamples	4.52247387565808e-05	200	0.0134811005271787	0.0128711355661687	0.0149105179196626	41874.7581079452	124825.004881285	119177.181168229	138060.351107987	122314.267660498	130402.479060257
Pabies	AllSamples	4.52247387565808e-05	200	0.0134811005271787	0.0128711355661687	0.0149105179196626	41874.7581079452	124825.004881285	119177.181168229	138060.351107987	122314.267660498	130402.479060257
Pabies	AllSamples	4.52307420097444e-05	200	0.0134811005271787	0.0128711355661687	0.0149105179196626	41880.3166756892	124825.004881285	119177.181168229	138060.351107987	122314.267660498	130402.479060257
Pabies	AllSamples	4.52307420097444e-05	200	0.0134811005271787	0.0128711355661687	0.0149105179196626	41880.3166756892	124825.004881285	119177.181168229	138060.351107987	122314.267660498	130402.479060257
Pabies	AllSamples	4.52314382282756e-05	200	0.0134811005271787	0.0128711355661687	0.0149105179196626	41880.9613224774	124825.004881285	119177.181168229	138060.351107987	122314.267660498	130402.479060257
Pabies	AllSamples	4.52314382282756e-05	200	0.0134811005271787	0.0128711355661687	0.0149105179196626	41880.9613224774	124825.004881285	119177.181168229	138060.351107987	122314.267660498	130402.479060257
Pabies	AllSamples	4.52315992734039e-05	200	0.0134811005271787	0.0128711355661687	0.0149105179196626	41881.1104383369	124825.004881285	119177.181168229	138060.351107987	122314.267660498	130402.479060257
Pabies	AllSamples	4.52315992734039e-05	200	0.0134811005271787	0.0128711355661687	0.0149105179196626	41881.1104383369	124825.004881285	119177.181168229	138060.351107987	122314.267660498	130402.479060257
Pabies	AllSamples	4.52319798813908e-05	200	0.0134811005271787	0.0128711355661687	0.0149105179196626	41881.4628531397	124825.004881285	119177.181168229	138060.351107987	122314.267660498	130402.479060257
Pabies	AllSamples	4.52319798813908e-05	200	0.0134811005271787	0.0128711355661687	0.0149105179196626	41881.4628531397	124825.004881285	119177.181168229	138060.351107987	122314.267660498	130402.479060257
Pabies	AllSamples	4.52326762107116e-05	200	0.0134811005271787	0.0128711355661687	0.0149105179196626	41882.1076025108	124825.004881285	119177.181168229	138060.351107987	122314.267660498	130402.479060257
Pabies	AllSamples	4.52326762107116e-05	200	0.0134811005271787	0.0128711355661687	0.0149105179196626	41882.1076025108	124825.004881285	119177.181168229	138060.351107987	122314.267660498	130402.479060257
Pabies	AllSamples	4.52334508464565e-05	200	0.0134811005271787	0.0128711355661687	0.0149105179196626	41882.8248578301	124825.004881285	119177.181168229	138060.351107987	122314.267660498	130402.479060257
Pabies	AllSamples	4.52334508464565e-05	200	0.0134811005271787	0.0128711355661687	0.0149105179196626	41882.8248578301	124825.004881285	119177.181168229	138060.351107987	122314.267660498	130402.479060257
Pabies	AllSamples	4.52341605170664e-05	200	0.0134811005271787	0.0128711355661687	0.0149105179196626	41883.4819602467	124825.004881285	119177.181168229	138060.351107987	122314.267660498	130402.479060257
Pabies	AllSamples	4.52341605170664e-05	200	0.0134811005271787	0.0128711355661687	0.0149105179196626	41883.4819602467	124825.004881285	119177.181168229	138060.351107987	122314.267660498	130402.479060257
Pabies	AllSamples	4.52349340857336e-05	200	0.0134811005271787	0.0128711355661687	0.0149105179196626	41884.1982275311	124825.004881285	119177.181168229	138060.351107987	122314.267660498	130402.479060257
Pabies	AllSamples	4.52349340857336e-05	200	0.0134811005271787	0.0128711355661687	0.0149105179196626	41884.1982275311	124825.004881285	119177.181168229	138060.351107987	122314.267660498	130402.479060257
Pabies	AllSamples	4.52369089968014e-05	200	0.0134811005271787	0.0128711355661687	0.0149105179196626	41886.0268488902	124825.004881285	119177.181168229	138060.351107987	122314.267660498	130402.479060257
Pabies	AllSamples	4.52369089968014e-05	200	0.0134811005271787	0.0128711355661687	0.0149105179196626	41886.0268488902	124825.004881285	119177.181168229	138060.351107987	122314.267660498	130402.479060257
Pabies	AllSamples	4.52411472853812e-05	200	0.0134811005271787	0.0128711355661687	0.0149105179196626	41889.9511901677	124825.004881285	119177.181168229	138060.351107987	122314.267660498	130402.479060257
Pabies	AllSamples	4.52411472853812e-05	200	0.0134811005271787	0.0128711355661687	0.0149105179196626	41889.9511901677	124825.004881285	119177.181168229	138060.351107987	122314.267660498	130402.479060257
Pabies	AllSamples	4.52496392231766e-05	200	0.0134811005271787	0.0128711355661687	0.0149105179196626	41897.8140955339	124825.004881285	119177.181168229	138060.351107987	122314.267660498	130402.479060257
Pabies	AllSamples	4.52496392231766e-05	200	0.0134811005271787	0.0128711355661687	0.0149105179196626	41897.8140955339	124825.004881285	119177.181168229	138060.351107987	122314.267660498	130402.479060257
Pabies	AllSamples	4.52510835963986e-05	200	0.0134811005271787	0.0128711355661687	0.0149105179196626	41899.1514781469	124825.004881285	119177.181168229	138060.351107987	122314.267660498	130402.479060257
Pabies	AllSamples	4.52510835963986e-05	200	0.0134811005271787	0.0128711355661687	0.0149105179196626	41899.1514781469	124825.004881285	119177.181168229	138060.351107987	122314.267660498	130402.479060257
Pabies	AllSamples	4.52514374509577e-05	200	0.0134811005271787	0.0128711355661687	0.0149105179196626	41899.4791212571	124825.004881285	119177.181168229	138060.351107987	122314.267660498	130402.479060257
Pabies	AllSamples	4.52514374509577e-05	200	0.0134811005271787	0.0128711355661687	0.0149105179196626	41899.4791212571	124825.004881285	119177.181168229	138060.351107987	122314.267660498	130402.479060257
Pabies	AllSamples	4.52528236193933e-05	200	0.0134811005271787	0.0128711355661687	0.0149105179196626	41900.7626105493	124825.004881285	119177.181168229	138060.351107987	122314.267660498	130402.479060257
Pabies	AllSamples	4.52528236193933e-05	200	0.0134811005271787	0.0128711355661687	0.0149105179196626	41900.7626105493	124825.004881285	119177.181168229	138060.351107987	122314.267660498	130402.479060257
Pabies	AllSamples	4.52529857872014e-05	200	0.0134811005271787	0.0128711355661687	0.0149105179196626	41900.9127659273	124825.004881285	119177.181168229	138060.351107987	122314.267660498	130402.479060257
Pabies	AllSamples	4.52529857872014e-05	200	0.0134811005271787	0.0128711355661687	0.0149105179196626	41900.9127659273	124825.004881285	119177.181168229	138060.351107987	122314.267660498	130402.479060257
Pabies	AllSamples	4.52556407736667e-05	200	0.0134811005271787	0.0128711355661687	0.0149105179196626	41903.3710867284	124825.004881285	119177.181168229	138060.351107987	122314.267660498	130402.479060257
Pabies	AllSamples	4.52556407736667e-05	200	0.0134811005271787	0.0128711355661687	0.0149105179196626	41903.3710867284	124825.004881285	119177.181168229	138060.351107987	122314.267660498	130402.479060257
Pabies	AllSamples	4.52560977743207e-05	200	0.0134811005271787	0.0128711355661687	0.0149105179196626	41903.7942354821	124825.004881285	119177.181168229	138060.351107987	122314.267660498	130402.479060257
Pabies	AllSamples	4.52560977743207e-05	200	0.0134811005271787	0.0128711355661687	0.0149105179196626	41903.7942354821	124825.004881285	119177.181168229	138060.351107987	122314.267660498	130402.479060257
Pabies	AllSamples	4.52562730238113e-05	200	0.0134811005271787	0.0128711355661687	0.0149105179196626	41903.956503529	124825.004881285	119177.181168229	138060.351107987	122314.267660498	130402.479060257
Pabies	AllSamples	4.52562730238113e-05	200	0.0134811005271787	0.0128711355661687	0.0149105179196626	41903.956503529	124825.004881285	119177.181168229	138060.351107987	122314.267660498	130402.479060257
Pabies	AllSamples	4.52577189956109e-05	200	0.0134811005271787	0.0128711355661687	0.0149105179196626	41905.2953663064	124825.004881285	119177.181168229	138060.351107987	122314.267660498	130402.479060257
Pabies	AllSamples	4.52577189956109e-05	200	0.0134811005271787	0.0128711355661687	0.0149105179196626	41905.2953663064	124825.004881285	119177.181168229	138060.351107987	122314.267660498	130402.479060257
Pabies	AllSamples	4.52598339003616e-05	200	0.0134811005271787	0.0128711355661687	0.0149105179196626	41907.2536114459	124825.004881285	119177.181168229	138060.351107987	122314.267660498	130402.479060257
Pabies	AllSamples	4.52598339003616e-05	200	0.0134811005271787	0.0128711355661687	0.0149105179196626	41907.2536114459	124825.004881285	119177.181168229	138060.351107987	122314.267660498	130402.479060257
Pabies	AllSamples	4.52650319691149e-05	200	0.0134811005271787	0.0128711355661687	0.0149105179196626	41912.0666380693	124825.004881285	119177.181168229	138060.351107987	122314.267660498	130402.479060257
Pabies	AllSamples	4.52650319691149e-05	200	0.0134811005271787	0.0128711355661687	0.0149105179196626	41912.0666380693	124825.004881285	119177.181168229	138060.351107987	122314.267660498	130402.479060257
Pabies	AllSamples	4.5267309642919e-05	200	0.0134811005271787	0.0128711355661687	0.0149105179196626	41914.1755952954	124825.004881285	119177.181168229	138060.351107987	122314.267660498	130402.479060257
Pabies	AllSamples	4.5267309642919e-05	200	0.0134811005271787	0.0128711355661687	0.0149105179196626	41914.1755952954	124825.004881285	119177.181168229	138060.351107987	122314.267660498	130402.479060257
Pabies	AllSamples	4.52742956533067e-05	200	0.0134811005271787	0.0128711355661687	0.0149105179196626	41920.6441234322	124825.004881285	119177.181168229	138060.351107987	122314.267660498	130402.479060257
Pabies	AllSamples	4.52742956533067e-05	200	0.0134811005271787	0.0128711355661687	0.0149105179196626	41920.6441234322	124825.004881285	119177.181168229	138060.351107987	122314.267660498	130402.479060257
Pabies	AllSamples	4.52749287059125e-05	200	0.0134811005271787	0.0128711355661687	0.0149105179196626	41921.2302832524	124825.004881285	119177.181168229	138060.351107987	122314.267660498	130402.479060257
Pabies	AllSamples	4.52749287059125e-05	200	0.0134811005271787	0.0128711355661687	0.0149105179196626	41921.2302832524	124825.004881285	119177.181168229	138060.351107987	122314.267660498	130402.479060257
Pabies	AllSamples	4.52762787443673e-05	200	0.0134811005271787	0.0128711355661687	0.0149105179196626	41922.4803188586	124825.004881285	119177.181168229	138060.351107987	122314.267660498	130402.479060257
Pabies	AllSamples	4.52762787443673e-05	200	0.0134811005271787	0.0128711355661687	0.0149105179196626	41922.4803188586	124825.004881285	119177.181168229	138060.351107987	122314.267660498	130402.479060257
Pabies	AllSamples	4.52782591412481e-05	200	0.0134811005271787	0.0128711355661687	0.0149105179196626	41924.3140196742	124825.004881285	119177.181168229	138060.351107987	122314.267660498	130402.479060257
Pabies	AllSamples	4.52782591412481e-05	200	0.0134811005271787	0.0128711355661687	0.0149105179196626	41924.3140196742	124825.004881285	119177.181168229	138060.351107987	122314.267660498	130402.479060257
Pabies	AllSamples	4.52792692395035e-05	200	0.0134811005271787	0.0128711355661687	0.0149105179196626	41925.2492958366	124825.004881285	119177.181168229	138060.351107987	122314.267660498	130402.479060257
Pabies	AllSamples	4.52792692395035e-05	200	0.0134811005271787	0.0128711355661687	0.0149105179196626	41925.2492958366	124825.004881285	119177.181168229	138060.351107987	122314.267660498	130402.479060257
Pabies	AllSamples	4.5282445938645e-05	200	0.0134811005271787	0.0128711355661687	0.0149105179196626	41928.1906839305	124825.004881285	119177.181168229	138060.351107987	122314.267660498	130402.479060257
Pabies	AllSamples	4.5282445938645e-05	200	0.0134811005271787	0.0128711355661687	0.0149105179196626	41928.1906839305	124825.004881285	119177.181168229	138060.351107987	122314.267660498	130402.479060257
Pabies	AllSamples	4.52825119020286e-05	200	0.0134811005271787	0.0128711355661687	0.0149105179196626	41928.2517611376	124825.004881285	119177.181168229	138060.351107987	122314.267660498	130402.479060257
Pabies	AllSamples	4.52825119020286e-05	200	0.0134811005271787	0.0128711355661687	0.0149105179196626	41928.2517611376	124825.004881285	119177.181168229	138060.351107987	122314.267660498	130402.479060257
Pabies	AllSamples	4.52831619167313e-05	200	0.0134811005271787	0.0128711355661687	0.0149105179196626	41928.853626603	124825.004881285	119177.181168229	138060.351107987	122314.267660498	130402.479060257
Pabies	AllSamples	4.52831619167313e-05	200	0.0134811005271787	0.0128711355661687	0.0149105179196626	41928.853626603	124825.004881285	119177.181168229	138060.351107987	122314.267660498	130402.479060257
Pabies	AllSamples	4.52845842340994e-05	200	0.0134811005271787	0.0128711355661687	0.0149105179196626	41930.1705871291	124825.004881285	119177.181168229	138060.351107987	122314.267660498	130402.479060257
Pabies	AllSamples	4.52845842340994e-05	200	0.0134811005271787	0.0128711355661687	0.0149105179196626	41930.1705871291	124825.004881285	119177.181168229	138060.351107987	122314.267660498	130402.479060257
Pabies	AllSamples	4.5286117304118e-05	200	0.0134811005271787	0.0128711355661687	0.0149105179196626	41931.5900964055	124825.004881285	119177.181168229	138060.351107987	122314.267660498	130402.479060257
Pabies	AllSamples	4.5286117304118e-05	200	0.0134811005271787	0.0128711355661687	0.0149105179196626	41931.5900964055	124825.004881285	119177.181168229	138060.351107987	122314.267660498	130402.479060257
Pabies	AllSamples	4.52872652515855e-05	200	0.0134811005271787	0.0128711355661687	0.0149105179196626	41932.6530107273	124825.004881285	119177.181168229	138060.351107987	122314.267660498	130402.479060257
Pabies	AllSamples	4.52872652515855e-05	200	0.0134811005271787	0.0128711355661687	0.0149105179196626	41932.6530107273	124825.004881285	119177.181168229	138060.351107987	122314.267660498	130402.479060257
Pabies	AllSamples	4.52906334291098e-05	200	0.0134811005271787	0.0128711355661687	0.0149105179196626	41935.7716936202	124825.004881285	119177.181168229	138060.351107987	122314.267660498	130402.479060257
Pabies	AllSamples	4.52906334291098e-05	200	0.0134811005271787	0.0128711355661687	0.0149105179196626	41935.7716936202	124825.004881285	119177.181168229	138060.351107987	122314.267660498	130402.479060257
Pabies	AllSamples	4.52906663620371e-05	200	0.0134811005271787	0.0128711355661687	0.0149105179196626	41935.8021870714	124825.004881285	119177.181168229	138060.351107987	122314.267660498	130402.479060257
Pabies	AllSamples	4.52906663620371e-05	200	0.0134811005271787	0.0128711355661687	0.0149105179196626	41935.8021870714	124825.004881285	119177.181168229	138060.351107987	122314.267660498	130402.479060257
Pabies	AllSamples	4.52923598190385e-05	200	0.0134811005271787	0.0128711355661687	0.0149105179196626	41937.3702028134	124825.004881285	119177.181168229	138060.351107987	122314.267660498	130402.479060257
Pabies	AllSamples	4.52923598190385e-05	200	0.0134811005271787	0.0128711355661687	0.0149105179196626	41937.3702028134	124825.004881285	119177.181168229	138060.351107987	122314.267660498	130402.479060257
Pabies	AllSamples	4.52931105899505e-05	200	0.0134811005271787	0.0128711355661687	0.0149105179196626	41938.0653610653	124825.004881285	119177.181168229	138060.351107987	122314.267660498	130402.479060257
Pabies	AllSamples	4.52931105899505e-05	200	0.0134811005271787	0.0128711355661687	0.0149105179196626	41938.0653610653	124825.004881285	119177.181168229	138060.351107987	122314.267660498	130402.479060257
Pabies	AllSamples	4.52947721514032e-05	200	0.0134811005271787	0.0128711355661687	0.0149105179196626	41939.6038438918	124825.004881285	119177.181168229	138060.351107987	122314.267660498	130402.479060257
Pabies	AllSamples	4.52947721514032e-05	200	0.0134811005271787	0.0128711355661687	0.0149105179196626	41939.6038438918	124825.004881285	119177.181168229	138060.351107987	122314.267660498	130402.479060257
Pabies	AllSamples	4.5295837564109e-05	200	0.0134811005271787	0.0128711355661687	0.0149105179196626	41940.590337138	124825.004881285	119177.181168229	138060.351107987	122314.267660498	130402.479060257
Pabies	AllSamples	4.5295837564109e-05	200	0.0134811005271787	0.0128711355661687	0.0149105179196626	41940.590337138	124825.004881285	119177.181168229	138060.351107987	122314.267660498	130402.479060257
Pabies	AllSamples	4.52973873572176e-05	200	0.0134811005271787	0.0128711355661687	0.0149105179196626	41942.0253307571	124825.004881285	119177.181168229	138060.351107987	122314.267660498	130402.479060257
Pabies	AllSamples	4.52973873572176e-05	200	0.0134811005271787	0.0128711355661687	0.0149105179196626	41942.0253307571	124825.004881285	119177.181168229	138060.351107987	122314.267660498	130402.479060257
Pabies	AllSamples	4.52987856243935e-05	200	0.0134811005271787	0.0128711355661687	0.0149105179196626	41943.3200225865	124825.004881285	119177.181168229	138060.351107987	122314.267660498	130402.479060257
Pabies	AllSamples	4.52987856243935e-05	200	0.0134811005271787	0.0128711355661687	0.0149105179196626	41943.3200225865	124825.004881285	119177.181168229	138060.351107987	122314.267660498	130402.479060257
Pabies	AllSamples	4.53007342258193e-05	200	0.0134811005271787	0.0128711355661687	0.0149105179196626	41945.124283166	124825.004881285	119177.181168229	138060.351107987	122314.267660498	130402.479060257
Pabies	AllSamples	4.53007342258193e-05	200	0.0134811005271787	0.0128711355661687	0.0149105179196626	41945.124283166	124825.004881285	119177.181168229	138060.351107987	122314.267660498	130402.479060257
Pabies	AllSamples	4.53051281788574e-05	200	0.0134811005271787	0.0128711355661687	0.0149105179196626	41949.1927582012	124825.004881285	119177.181168229	138060.351107987	122314.267660498	130402.479060257
Pabies	AllSamples	4.53051281788574e-05	200	0.0134811005271787	0.0128711355661687	0.0149105179196626	41949.1927582012	124825.004881285	119177.181168229	138060.351107987	122314.267660498	130402.479060257
Pabies	AllSamples	4.53074132124346e-05	200	0.0134811005271787	0.0128711355661687	0.0149105179196626	41951.308530032	124825.004881285	119177.181168229	138060.351107987	122314.267660498	130402.479060257
Pabies	AllSamples	4.53074132124346e-05	200	0.0134811005271787	0.0128711355661687	0.0149105179196626	41951.308530032	124825.004881285	119177.181168229	138060.351107987	122314.267660498	130402.479060257
Pabies	AllSamples	4.5310071477816e-05	200	0.0134811005271787	0.0128711355661687	0.0149105179196626	41953.7698868666	124825.004881285	119177.181168229	138060.351107987	122314.267660498	130402.479060257
Pabies	AllSamples	4.5310071477816e-05	200	0.0134811005271787	0.0128711355661687	0.0149105179196626	41953.7698868666	124825.004881285	119177.181168229	138060.351107987	122314.267660498	130402.479060257
Pabies	AllSamples	4.53133137098377e-05	200	0.0134811005271787	0.0128711355661687	0.0149105179196626	41956.7719535535	124825.004881285	119177.181168229	138060.351107987	122314.267660498	130402.479060257
Pabies	AllSamples	4.53133137098377e-05	200	0.0134811005271787	0.0128711355661687	0.0149105179196626	41956.7719535535	124825.004881285	119177.181168229	138060.351107987	122314.267660498	130402.479060257
Pabies	AllSamples	4.53138606231346e-05	200	0.0134811005271787	0.0128711355661687	0.0149105179196626	41957.2783547542	124825.004881285	119177.181168229	138060.351107987	122314.267660498	130402.479060257
Pabies	AllSamples	4.53138606231346e-05	200	0.0134811005271787	0.0128711355661687	0.0149105179196626	41957.2783547542	124825.004881285	119177.181168229	138060.351107987	122314.267660498	130402.479060257
Pabies	AllSamples	4.5315160946133e-05	200	0.0134811005271787	0.0128711355661687	0.0149105179196626	41958.4823575306	124825.004881285	119177.181168229	138060.351107987	122314.267660498	130402.479060257
Pabies	AllSamples	4.5315160946133e-05	200	0.0134811005271787	0.0128711355661687	0.0149105179196626	41958.4823575306	124825.004881285	119177.181168229	138060.351107987	122314.267660498	130402.479060257
Pabies	AllSamples	4.53177469809966e-05	200	0.0134811005271787	0.0128711355661687	0.0149105179196626	41960.8768342561	124825.004881285	119177.181168229	138060.351107987	122314.267660498	130402.479060257
Pabies	AllSamples	4.53177469809966e-05	200	0.0134811005271787	0.0128711355661687	0.0149105179196626	41960.8768342561	124825.004881285	119177.181168229	138060.351107987	122314.267660498	130402.479060257
Pabies	AllSamples	4.5318090306684e-05	200	0.0134811005271787	0.0128711355661687	0.0149105179196626	41961.1947284111	124825.004881285	119177.181168229	138060.351107987	122314.267660498	130402.479060257
Pabies	AllSamples	4.5318090306684e-05	200	0.0134811005271787	0.0128711355661687	0.0149105179196626	41961.1947284111	124825.004881285	119177.181168229	138060.351107987	122314.267660498	130402.479060257
Pabies	AllSamples	4.53187751153445e-05	200	0.0134811005271787	0.0128711355661687	0.0149105179196626	41961.8288105041	124825.004881285	119177.181168229	138060.351107987	122314.267660498	130402.479060257
Pabies	AllSamples	4.53187751153445e-05	200	0.0134811005271787	0.0128711355661687	0.0149105179196626	41961.8288105041	124825.004881285	119177.181168229	138060.351107987	122314.267660498	130402.479060257
Pabies	AllSamples	4.53199210844245e-05	200	0.0134811005271787	0.0128711355661687	0.0149105179196626	41962.8898929857	124825.004881285	119177.181168229	138060.351107987	122314.267660498	130402.479060257
Pabies	AllSamples	4.53199210844245e-05	200	0.0134811005271787	0.0128711355661687	0.0149105179196626	41962.8898929857	124825.004881285	119177.181168229	138060.351107987	122314.267660498	130402.479060257
Pabies	AllSamples	4.5323989656685e-05	200	0.0134811005271787	0.0128711355661687	0.0149105179196626	41966.6570895232	124825.004881285	119177.181168229	138060.351107987	122314.267660498	130402.479060257
Pabies	AllSamples	4.5323989656685e-05	200	0.0134811005271787	0.0128711355661687	0.0149105179196626	41966.6570895232	124825.004881285	119177.181168229	138060.351107987	122314.267660498	130402.479060257
Pabies	AllSamples	4.53296117119835e-05	200	0.0134811005271787	0.0128711355661687	0.0149105179196626	41971.862696281	124825.004881285	119177.181168229	138060.351107987	122314.267660498	130402.479060257
Pabies	AllSamples	4.53296117119835e-05	200	0.0134811005271787	0.0128711355661687	0.0149105179196626	41971.862696281	124825.004881285	119177.181168229	138060.351107987	122314.267660498	130402.479060257
Pabies	AllSamples	4.53296292106331e-05	200	0.0134811005271787	0.0128711355661687	0.0149105179196626	41971.8788987344	124825.004881285	119177.181168229	138060.351107987	122314.267660498	130402.479060257
Pabies	AllSamples	4.53296292106331e-05	200	0.0134811005271787	0.0128711355661687	0.0149105179196626	41971.8788987344	124825.004881285	119177.181168229	138060.351107987	122314.267660498	130402.479060257
Pabies	AllSamples	4.53312228031221e-05	200	0.0134811005271787	0.0128711355661687	0.0149105179196626	41973.3544473353	124825.004881285	119177.181168229	138060.351107987	122314.267660498	130402.479060257
Pabies	AllSamples	4.53312228031221e-05	200	0.0134811005271787	0.0128711355661687	0.0149105179196626	41973.3544473353	124825.004881285	119177.181168229	138060.351107987	122314.267660498	130402.479060257
Pabies	AllSamples	4.53317235754663e-05	200	0.0134811005271787	0.0128711355661687	0.0149105179196626	41973.8181254318	124825.004881285	119177.181168229	138060.351107987	122314.267660498	130402.479060257
Pabies	AllSamples	4.53317235754663e-05	200	0.0134811005271787	0.0128711355661687	0.0149105179196626	41973.8181254318	124825.004881285	119177.181168229	138060.351107987	122314.267660498	130402.479060257
Pabies	AllSamples	4.53320767697282e-05	200	0.0134811005271787	0.0128711355661687	0.0149105179196626	41974.1451571557	124825.004881285	119177.181168229	138060.351107987	122314.267660498	130402.479060257
Pabies	AllSamples	4.53320767697282e-05	200	0.0134811005271787	0.0128711355661687	0.0149105179196626	41974.1451571557	124825.004881285	119177.181168229	138060.351107987	122314.267660498	130402.479060257
Pabies	AllSamples	4.53350635949542e-05	200	0.0134811005271787	0.0128711355661687	0.0149105179196626	41976.9107360687	124825.004881285	119177.181168229	138060.351107987	122314.267660498	130402.479060257
Pabies	AllSamples	4.53350635949542e-05	200	0.0134811005271787	0.0128711355661687	0.0149105179196626	41976.9107360687	124825.004881285	119177.181168229	138060.351107987	122314.267660498	130402.479060257
Pabies	AllSamples	4.53365266260765e-05	200	0.0134811005271787	0.0128711355661687	0.0149105179196626	41978.2653945153	124825.004881285	119177.181168229	138060.351107987	122314.267660498	130402.479060257
Pabies	AllSamples	4.53365266260765e-05	200	0.0134811005271787	0.0128711355661687	0.0149105179196626	41978.2653945153	124825.004881285	119177.181168229	138060.351107987	122314.267660498	130402.479060257
Pabies	AllSamples	4.53372163841572e-05	200	0.0134811005271787	0.0128711355661687	0.0149105179196626	41978.9040594048	124825.004881285	119177.181168229	138060.351107987	122314.267660498	130402.479060257
Pabies	AllSamples	4.53372163841572e-05	200	0.0134811005271787	0.0128711355661687	0.0149105179196626	41978.9040594048	124825.004881285	119177.181168229	138060.351107987	122314.267660498	130402.479060257
Pabies	AllSamples	4.5338014467807e-05	200	0.0134811005271787	0.0128711355661687	0.0149105179196626	41979.6430257472	124825.004881285	119177.181168229	138060.351107987	122314.267660498	130402.479060257
Pabies	AllSamples	4.5338014467807e-05	200	0.0134811005271787	0.0128711355661687	0.0149105179196626	41979.6430257472	124825.004881285	119177.181168229	138060.351107987	122314.267660498	130402.479060257
Pabies	AllSamples	4.53392250468562e-05	200	0.0134811005271787	0.0128711355661687	0.0149105179196626	41980.7639322743	124825.004881285	119177.181168229	138060.351107987	122314.267660498	130402.479060257
Pabies	AllSamples	4.53392250468562e-05	200	0.0134811005271787	0.0128711355661687	0.0149105179196626	41980.7639322743	124825.004881285	119177.181168229	138060.351107987	122314.267660498	130402.479060257
Pabies	AllSamples	4.53405990464343e-05	200	0.0134811005271787	0.0128711355661687	0.0149105179196626	41982.0361541058	124825.004881285	119177.181168229	138060.351107987	122314.267660498	130402.479060257
Pabies	AllSamples	4.53405990464343e-05	200	0.0134811005271787	0.0128711355661687	0.0149105179196626	41982.0361541058	124825.004881285	119177.181168229	138060.351107987	122314.267660498	130402.479060257
Pabies	AllSamples	4.53421975691907e-05	200	0.0134811005271787	0.0128711355661687	0.0149105179196626	41983.5162677691	124825.004881285	119177.181168229	138060.351107987	122314.267660498	130402.479060257
Pabies	AllSamples	4.53421975691907e-05	200	0.0134811005271787	0.0128711355661687	0.0149105179196626	41983.5162677691	124825.004881285	119177.181168229	138060.351107987	122314.267660498	130402.479060257
Pabies	AllSamples	4.53430553645647e-05	200	0.0134811005271787	0.0128711355661687	0.0149105179196626	41984.3105227451	124825.004881285	119177.181168229	138060.351107987	122314.267660498	130402.479060257
Pabies	AllSamples	4.53430553645647e-05	200	0.0134811005271787	0.0128711355661687	0.0149105179196626	41984.3105227451	124825.004881285	119177.181168229	138060.351107987	122314.267660498	130402.479060257
Pabies	AllSamples	4.53440727543822e-05	200	0.0134811005271787	0.0128711355661687	0.0149105179196626	41985.2525503539	124825.004881285	119177.181168229	138060.351107987	122314.267660498	130402.479060257
Pabies	AllSamples	4.53440727543822e-05	200	0.0134811005271787	0.0128711355661687	0.0149105179196626	41985.2525503539	124825.004881285	119177.181168229	138060.351107987	122314.267660498	130402.479060257
Pabies	AllSamples	4.53446292158622e-05	200	0.0134811005271787	0.0128711355661687	0.0149105179196626	41985.767792465	124825.004881285	119177.181168229	138060.351107987	122314.267660498	130402.479060257
Pabies	AllSamples	4.53446292158622e-05	200	0.0134811005271787	0.0128711355661687	0.0149105179196626	41985.767792465	124825.004881285	119177.181168229	138060.351107987	122314.267660498	130402.479060257
Pabies	AllSamples	4.53458582379061e-05	200	0.0134811005271787	0.0128711355661687	0.0149105179196626	41986.905775839	124825.004881285	119177.181168229	138060.351107987	122314.267660498	130402.479060257
Pabies	AllSamples	4.53458582379061e-05	200	0.0134811005271787	0.0128711355661687	0.0149105179196626	41986.905775839	124825.004881285	119177.181168229	138060.351107987	122314.267660498	130402.479060257
Pabies	AllSamples	4.53471082811246e-05	200	0.0134811005271787	0.0128711355661687	0.0149105179196626	41988.0632232635	124825.004881285	119177.181168229	138060.351107987	122314.267660498	130402.479060257
Pabies	AllSamples	4.53471082811246e-05	200	0.0134811005271787	0.0128711355661687	0.0149105179196626	41988.0632232635	124825.004881285	119177.181168229	138060.351107987	122314.267660498	130402.479060257
Pabies	AllSamples	4.53511004388887e-05	200	0.0134811005271787	0.0128711355661687	0.0149105179196626	41991.7596656376	124825.004881285	119177.181168229	138060.351107987	122314.267660498	130402.479060257
Pabies	AllSamples	4.53511004388887e-05	200	0.0134811005271787	0.0128711355661687	0.0149105179196626	41991.7596656376	124825.004881285	119177.181168229	138060.351107987	122314.267660498	130402.479060257
Pabies	AllSamples	4.53514619231486e-05	200	0.0134811005271787	0.0128711355661687	0.0149105179196626	41992.0943732858	124825.004881285	119177.181168229	138060.351107987	122314.267660498	130402.479060257
Pabies	AllSamples	4.53514619231486e-05	200	0.0134811005271787	0.0128711355661687	0.0149105179196626	41992.0943732858	124825.004881285	119177.181168229	138060.351107987	122314.267660498	130402.479060257
Pabies	AllSamples	4.53518440790507e-05	200	0.0134811005271787	0.0128711355661687	0.0149105179196626	41992.4482213432	124825.004881285	119177.181168229	138060.351107987	122314.267660498	130402.479060257
Pabies	AllSamples	4.53518440790507e-05	200	0.0134811005271787	0.0128711355661687	0.0149105179196626	41992.4482213432	124825.004881285	119177.181168229	138060.351107987	122314.267660498	130402.479060257
Pabies	AllSamples	4.53533552663001e-05	200	0.0134811005271787	0.0128711355661687	0.0149105179196626	41993.8474687964	124825.004881285	119177.181168229	138060.351107987	122314.267660498	130402.479060257
Pabies	AllSamples	4.53533552663001e-05	200	0.0134811005271787	0.0128711355661687	0.0149105179196626	41993.8474687964	124825.004881285	119177.181168229	138060.351107987	122314.267660498	130402.479060257
Pabies	AllSamples	4.53566439123517e-05	200	0.0134811005271787	0.0128711355661687	0.0149105179196626	41996.8925114367	124825.004881285	119177.181168229	138060.351107987	122314.267660498	130402.479060257
Pabies	AllSamples	4.53566439123517e-05	200	0.0134811005271787	0.0128711355661687	0.0149105179196626	41996.8925114367	124825.004881285	119177.181168229	138060.351107987	122314.267660498	130402.479060257
Pabies	AllSamples	4.53579289901179e-05	200	0.0134811005271787	0.0128711355661687	0.0149105179196626	41998.0823982573	124825.004881285	119177.181168229	138060.351107987	122314.267660498	130402.479060257
Pabies	AllSamples	4.53579289901179e-05	200	0.0134811005271787	0.0128711355661687	0.0149105179196626	41998.0823982573	124825.004881285	119177.181168229	138060.351107987	122314.267660498	130402.479060257
Pabies	AllSamples	4.53607883012331e-05	200	0.0134811005271787	0.0128711355661687	0.0149105179196626	42000.7299085491	124825.004881285	119177.181168229	138060.351107987	122314.267660498	130402.479060257
Pabies	AllSamples	4.53607883012331e-05	200	0.0134811005271787	0.0128711355661687	0.0149105179196626	42000.7299085491	124825.004881285	119177.181168229	138060.351107987	122314.267660498	130402.479060257
Pabies	AllSamples	4.53624577012766e-05	200	0.0134811005271787	0.0128711355661687	0.0149105179196626	42002.2756493301	124825.004881285	119177.181168229	138060.351107987	122314.267660498	130402.479060257
Pabies	AllSamples	4.53624577012766e-05	200	0.0134811005271787	0.0128711355661687	0.0149105179196626	42002.2756493301	124825.004881285	119177.181168229	138060.351107987	122314.267660498	130402.479060257
Pabies	AllSamples	4.53648483961255e-05	200	0.0134811005271787	0.0128711355661687	0.0149105179196626	42004.4892556717	124825.004881285	119177.181168229	138060.351107987	122314.267660498	130402.479060257
Pabies	AllSamples	4.53648483961255e-05	200	0.0134811005271787	0.0128711355661687	0.0149105179196626	42004.4892556717	124825.004881285	119177.181168229	138060.351107987	122314.267660498	130402.479060257
Pabies	AllSamples	4.53649267507352e-05	200	0.0134811005271787	0.0128711355661687	0.0149105179196626	42004.5618062363	124825.004881285	119177.181168229	138060.351107987	122314.267660498	130402.479060257
Pabies	AllSamples	4.53649267507352e-05	200	0.0134811005271787	0.0128711355661687	0.0149105179196626	42004.5618062363	124825.004881285	119177.181168229	138060.351107987	122314.267660498	130402.479060257
Pabies	AllSamples	4.53649959910336e-05	200	0.0134811005271787	0.0128711355661687	0.0149105179196626	42004.6259176237	124825.004881285	119177.181168229	138060.351107987	122314.267660498	130402.479060257
Pabies	AllSamples	4.53649959910336e-05	200	0.0134811005271787	0.0128711355661687	0.0149105179196626	42004.6259176237	124825.004881285	119177.181168229	138060.351107987	122314.267660498	130402.479060257
Pabies	AllSamples	4.53676552780225e-05	200	0.0134811005271787	0.0128711355661687	0.0149105179196626	42007.0882203912	124825.004881285	119177.181168229	138060.351107987	122314.267660498	130402.479060257
Pabies	AllSamples	4.53676552780225e-05	200	0.0134811005271787	0.0128711355661687	0.0149105179196626	42007.0882203912	124825.004881285	119177.181168229	138060.351107987	122314.267660498	130402.479060257
Pabies	AllSamples	4.53682970116997e-05	200	0.0134811005271787	0.0128711355661687	0.0149105179196626	42007.6824182404	124825.004881285	119177.181168229	138060.351107987	122314.267660498	130402.479060257
Pabies	AllSamples	4.53682970116997e-05	200	0.0134811005271787	0.0128711355661687	0.0149105179196626	42007.6824182404	124825.004881285	119177.181168229	138060.351107987	122314.267660498	130402.479060257
Pabies	AllSamples	4.53700379988853e-05	200	0.0134811005271787	0.0128711355661687	0.0149105179196626	42009.2944434123	124825.004881285	119177.181168229	138060.351107987	122314.267660498	130402.479060257
Pabies	AllSamples	4.53700379988853e-05	200	0.0134811005271787	0.0128711355661687	0.0149105179196626	42009.2944434123	124825.004881285	119177.181168229	138060.351107987	122314.267660498	130402.479060257
Pabies	AllSamples	4.53706217695999e-05	200	0.0134811005271787	0.0128711355661687	0.0149105179196626	42009.8349718518	124825.004881285	119177.181168229	138060.351107987	122314.267660498	130402.479060257
Pabies	AllSamples	4.53706217695999e-05	200	0.0134811005271787	0.0128711355661687	0.0149105179196626	42009.8349718518	124825.004881285	119177.181168229	138060.351107987	122314.267660498	130402.479060257
Pabies	AllSamples	4.53712438826717e-05	200	0.0134811005271787	0.0128711355661687	0.0149105179196626	42010.4110024738	124825.004881285	119177.181168229	138060.351107987	122314.267660498	130402.479060257
Pabies	AllSamples	4.53712438826717e-05	200	0.0134811005271787	0.0128711355661687	0.0149105179196626	42010.4110024738	124825.004881285	119177.181168229	138060.351107987	122314.267660498	130402.479060257
Pabies	AllSamples	4.53780816951473e-05	200	0.0134811005271787	0.0128711355661687	0.0149105179196626	42016.7423103215	124825.004881285	119177.181168229	138060.351107987	122314.267660498	130402.479060257
Pabies	AllSamples	4.53780816951473e-05	200	0.0134811005271787	0.0128711355661687	0.0149105179196626	42016.7423103215	124825.004881285	119177.181168229	138060.351107987	122314.267660498	130402.479060257
Pabies	AllSamples	4.53816075944658e-05	200	0.0134811005271787	0.0128711355661687	0.0149105179196626	42020.0070319128	124825.004881285	119177.181168229	138060.351107987	122314.267660498	130402.479060257
Pabies	AllSamples	4.53816075944658e-05	200	0.0134811005271787	0.0128711355661687	0.0149105179196626	42020.0070319128	124825.004881285	119177.181168229	138060.351107987	122314.267660498	130402.479060257
Pabies	AllSamples	4.53831601782894e-05	200	0.0134811005271787	0.0128711355661687	0.0149105179196626	42021.4446095272	124825.004881285	119177.181168229	138060.351107987	122314.267660498	130402.479060257
Pabies	AllSamples	4.53831601782894e-05	200	0.0134811005271787	0.0128711355661687	0.0149105179196626	42021.4446095272	124825.004881285	119177.181168229	138060.351107987	122314.267660498	130402.479060257
Pabies	AllSamples	4.53867262563944e-05	200	0.0134811005271787	0.0128711355661687	0.0149105179196626	42024.7465336985	124825.004881285	119177.181168229	138060.351107987	122314.267660498	130402.479060257
Pabies	AllSamples	4.53867262563944e-05	200	0.0134811005271787	0.0128711355661687	0.0149105179196626	42024.7465336985	124825.004881285	119177.181168229	138060.351107987	122314.267660498	130402.479060257
Pabies	AllSamples	4.5387512833604e-05	200	0.0134811005271787	0.0128711355661687	0.0149105179196626	42025.4748459296	124825.004881285	119177.181168229	138060.351107987	122314.267660498	130402.479060257
Pabies	AllSamples	4.5387512833604e-05	200	0.0134811005271787	0.0128711355661687	0.0149105179196626	42025.4748459296	124825.004881285	119177.181168229	138060.351107987	122314.267660498	130402.479060257
Pabies	AllSamples	4.53887073289116e-05	200	0.0134811005271787	0.0128711355661687	0.0149105179196626	42026.5808601034	124825.004881285	119177.181168229	138060.351107987	122314.267660498	130402.479060257
Pabies	AllSamples	4.53887073289116e-05	200	0.0134811005271787	0.0128711355661687	0.0149105179196626	42026.5808601034	124825.004881285	119177.181168229	138060.351107987	122314.267660498	130402.479060257
Pabies	AllSamples	4.53892810108586e-05	200	0.0134811005271787	0.0128711355661687	0.0149105179196626	42027.1120470913	124825.004881285	119177.181168229	138060.351107987	122314.267660498	130402.479060257
Pabies	AllSamples	4.53892810108586e-05	200	0.0134811005271787	0.0128711355661687	0.0149105179196626	42027.1120470913	124825.004881285	119177.181168229	138060.351107987	122314.267660498	130402.479060257
Pabies	AllSamples	4.53925205468437e-05	200	0.0134811005271787	0.0128711355661687	0.0149105179196626	42030.1116174478	124825.004881285	119177.181168229	138060.351107987	122314.267660498	130402.479060257
Pabies	AllSamples	4.53925205468437e-05	200	0.0134811005271787	0.0128711355661687	0.0149105179196626	42030.1116174478	124825.004881285	119177.181168229	138060.351107987	122314.267660498	130402.479060257
Pabies	AllSamples	4.53962898338872e-05	200	0.0134811005271787	0.0128711355661687	0.0149105179196626	42033.6016980437	124825.004881285	119177.181168229	138060.351107987	122314.267660498	130402.479060257
Pabies	AllSamples	4.53962898338872e-05	200	0.0134811005271787	0.0128711355661687	0.0149105179196626	42033.6016980437	124825.004881285	119177.181168229	138060.351107987	122314.267660498	130402.479060257
Pabies	AllSamples	4.53974677815509e-05	200	0.0134811005271787	0.0128711355661687	0.0149105179196626	42034.6923903249	124825.004881285	119177.181168229	138060.351107987	122314.267660498	130402.479060257
Pabies	AllSamples	4.53974677815509e-05	200	0.0134811005271787	0.0128711355661687	0.0149105179196626	42034.6923903249	124825.004881285	119177.181168229	138060.351107987	122314.267660498	130402.479060257
Pabies	AllSamples	4.5400830427619e-05	200	0.0134811005271787	0.0128711355661687	0.0149105179196626	42037.8059514991	124825.004881285	119177.181168229	138060.351107987	122314.267660498	130402.479060257
Pabies	AllSamples	4.5400830427619e-05	200	0.0134811005271787	0.0128711355661687	0.0149105179196626	42037.8059514991	124825.004881285	119177.181168229	138060.351107987	122314.267660498	130402.479060257
Pabies	AllSamples	4.54016259689878e-05	200	0.0134811005271787	0.0128711355661687	0.0149105179196626	42038.5425638776	124825.004881285	119177.181168229	138060.351107987	122314.267660498	130402.479060257
Pabies	AllSamples	4.54016259689878e-05	200	0.0134811005271787	0.0128711355661687	0.0149105179196626	42038.5425638776	124825.004881285	119177.181168229	138060.351107987	122314.267660498	130402.479060257
Pabies	AllSamples	4.5401925369129e-05	200	0.0134811005271787	0.0128711355661687	0.0149105179196626	42038.8197862306	124825.004881285	119177.181168229	138060.351107987	122314.267660498	130402.479060257
Pabies	AllSamples	4.5401925369129e-05	200	0.0134811005271787	0.0128711355661687	0.0149105179196626	42038.8197862306	124825.004881285	119177.181168229	138060.351107987	122314.267660498	130402.479060257
Pabies	AllSamples	4.54045856836473e-05	200	0.0134811005271787	0.0128711355661687	0.0149105179196626	42041.2830404142	124825.004881285	119177.181168229	138060.351107987	122314.267660498	130402.479060257
Pabies	AllSamples	4.54045856836473e-05	200	0.0134811005271787	0.0128711355661687	0.0149105179196626	42041.2830404142	124825.004881285	119177.181168229	138060.351107987	122314.267660498	130402.479060257
Pabies	AllSamples	4.54070338767697e-05	200	0.0134811005271787	0.0128711355661687	0.0149105179196626	42043.5498858978	124825.004881285	119177.181168229	138060.351107987	122314.267660498	130402.479060257
Pabies	AllSamples	4.54070338767697e-05	200	0.0134811005271787	0.0128711355661687	0.0149105179196626	42043.5498858978	124825.004881285	119177.181168229	138060.351107987	122314.267660498	130402.479060257
Pabies	AllSamples	4.54070579186739e-05	200	0.0134811005271787	0.0128711355661687	0.0149105179196626	42043.5721469203	124825.004881285	119177.181168229	138060.351107987	122314.267660498	130402.479060257
Pabies	AllSamples	4.54070579186739e-05	200	0.0134811005271787	0.0128711355661687	0.0149105179196626	42043.5721469203	124825.004881285	119177.181168229	138060.351107987	122314.267660498	130402.479060257
Pabies	AllSamples	4.54124045386834e-05	200	0.0134811005271787	0.0128711355661687	0.0149105179196626	42048.5227210031	124825.004881285	119177.181168229	138060.351107987	122314.267660498	130402.479060257
Pabies	AllSamples	4.54124045386834e-05	200	0.0134811005271787	0.0128711355661687	0.0149105179196626	42048.5227210031	124825.004881285	119177.181168229	138060.351107987	122314.267660498	130402.479060257
Pabies	AllSamples	4.54146840164633e-05	200	0.0134811005271787	0.0128711355661687	0.0149105179196626	42050.6333485772	124825.004881285	119177.181168229	138060.351107987	122314.267660498	130402.479060257
Pabies	AllSamples	4.54146840164633e-05	200	0.0134811005271787	0.0128711355661687	0.0149105179196626	42050.6333485772	124825.004881285	119177.181168229	138060.351107987	122314.267660498	130402.479060257
Pabies	AllSamples	4.54158754135731e-05	200	0.0134811005271787	0.0128711355661687	0.0149105179196626	42051.7364940491	124825.004881285	119177.181168229	138060.351107987	122314.267660498	130402.479060257
Pabies	AllSamples	4.54158754135731e-05	200	0.0134811005271787	0.0128711355661687	0.0149105179196626	42051.7364940491	124825.004881285	119177.181168229	138060.351107987	122314.267660498	130402.479060257
Pabies	AllSamples	4.5419749959315e-05	200	0.0134811005271787	0.0128711355661687	0.0149105179196626	42055.3240364028	124825.004881285	119177.181168229	138060.351107987	122314.267660498	130402.479060257
Pabies	AllSamples	4.5419749959315e-05	200	0.0134811005271787	0.0128711355661687	0.0149105179196626	42055.3240364028	124825.004881285	119177.181168229	138060.351107987	122314.267660498	130402.479060257
Pabies	AllSamples	4.54204020759096e-05	200	0.0134811005271787	0.0128711355661687	0.0149105179196626	42055.9278480645	124825.004881285	119177.181168229	138060.351107987	122314.267660498	130402.479060257
Pabies	AllSamples	4.54204020759096e-05	200	0.0134811005271787	0.0128711355661687	0.0149105179196626	42055.9278480645	124825.004881285	119177.181168229	138060.351107987	122314.267660498	130402.479060257
Pabies	AllSamples	4.54226025495104e-05	200	0.0134811005271787	0.0128711355661687	0.0149105179196626	42057.9653236207	124825.004881285	119177.181168229	138060.351107987	122314.267660498	130402.479060257
Pabies	AllSamples	4.54226025495104e-05	200	0.0134811005271787	0.0128711355661687	0.0149105179196626	42057.9653236207	124825.004881285	119177.181168229	138060.351107987	122314.267660498	130402.479060257
Pabies	AllSamples	4.54253672940226e-05	200	0.0134811005271787	0.0128711355661687	0.0149105179196626	42060.5252722432	124825.004881285	119177.181168229	138060.351107987	122314.267660498	130402.479060257
Pabies	AllSamples	4.54253672940226e-05	200	0.0134811005271787	0.0128711355661687	0.0149105179196626	42060.5252722432	124825.004881285	119177.181168229	138060.351107987	122314.267660498	130402.479060257
Pabies	AllSamples	4.54260861452897e-05	200	0.0134811005271787	0.0128711355661687	0.0149105179196626	42061.1908752683	124825.004881285	119177.181168229	138060.351107987	122314.267660498	130402.479060257
Pabies	AllSamples	4.54260861452897e-05	200	0.0134811005271787	0.0128711355661687	0.0149105179196626	42061.1908752683	124825.004881285	119177.181168229	138060.351107987	122314.267660498	130402.479060257
Pabies	AllSamples	4.54267216271507e-05	200	0.0134811005271787	0.0128711355661687	0.0149105179196626	42061.7792843988	124825.004881285	119177.181168229	138060.351107987	122314.267660498	130402.479060257
Pabies	AllSamples	4.54267216271507e-05	200	0.0134811005271787	0.0128711355661687	0.0149105179196626	42061.7792843988	124825.004881285	119177.181168229	138060.351107987	122314.267660498	130402.479060257
Pabies	AllSamples	4.54282563468746e-05	200	0.0134811005271787	0.0128711355661687	0.0149105179196626	42063.2003211802	124825.004881285	119177.181168229	138060.351107987	122314.267660498	130402.479060257
Pabies	AllSamples	4.54282563468746e-05	200	0.0134811005271787	0.0128711355661687	0.0149105179196626	42063.2003211802	124825.004881285	119177.181168229	138060.351107987	122314.267660498	130402.479060257
Pabies	AllSamples	4.54283060289496e-05	200	0.0134811005271787	0.0128711355661687	0.0149105179196626	42063.2463231015	124825.004881285	119177.181168229	138060.351107987	122314.267660498	130402.479060257
Pabies	AllSamples	4.54283060289496e-05	200	0.0134811005271787	0.0128711355661687	0.0149105179196626	42063.2463231015	124825.004881285	119177.181168229	138060.351107987	122314.267660498	130402.479060257
Pabies	AllSamples	4.54354808530559e-05	200	0.0134811005271787	0.0128711355661687	0.0149105179196626	42069.8896787555	124825.004881285	119177.181168229	138060.351107987	122314.267660498	130402.479060257
Pabies	AllSamples	4.54354808530559e-05	200	0.0134811005271787	0.0128711355661687	0.0149105179196626	42069.8896787555	124825.004881285	119177.181168229	138060.351107987	122314.267660498	130402.479060257
Pabies	AllSamples	4.54365787217682e-05	200	0.0134811005271787	0.0128711355661687	0.0149105179196626	42070.9062238595	124825.004881285	119177.181168229	138060.351107987	122314.267660498	130402.479060257
Pabies	AllSamples	4.54365787217682e-05	200	0.0134811005271787	0.0128711355661687	0.0149105179196626	42070.9062238595	124825.004881285	119177.181168229	138060.351107987	122314.267660498	130402.479060257
Pabies	AllSamples	4.54382718913288e-05	200	0.0134811005271787	0.0128711355661687	0.0149105179196626	42072.4739734525	124825.004881285	119177.181168229	138060.351107987	122314.267660498	130402.479060257
Pabies	AllSamples	4.54382718913288e-05	200	0.0134811005271787	0.0128711355661687	0.0149105179196626	42072.4739734525	124825.004881285	119177.181168229	138060.351107987	122314.267660498	130402.479060257
Pabies	AllSamples	4.54407859655111e-05	200	0.0134811005271787	0.0128711355661687	0.0149105179196626	42074.8018199177	124825.004881285	119177.181168229	138060.351107987	122314.267660498	130402.479060257
Pabies	AllSamples	4.54407859655111e-05	200	0.0134811005271787	0.0128711355661687	0.0149105179196626	42074.8018199177	124825.004881285	119177.181168229	138060.351107987	122314.267660498	130402.479060257
Pabies	AllSamples	4.5441311650439e-05	200	0.0134811005271787	0.0128711355661687	0.0149105179196626	42075.2885652213	124825.004881285	119177.181168229	138060.351107987	122314.267660498	130402.479060257
Pabies	AllSamples	4.5441311650439e-05	200	0.0134811005271787	0.0128711355661687	0.0149105179196626	42075.2885652213	124825.004881285	119177.181168229	138060.351107987	122314.267660498	130402.479060257
Pabies	AllSamples	4.54443071002749e-05	200	0.0134811005271787	0.0128711355661687	0.0149105179196626	42078.0621298842	124825.004881285	119177.181168229	138060.351107987	122314.267660498	130402.479060257
Pabies	AllSamples	4.54443071002749e-05	200	0.0134811005271787	0.0128711355661687	0.0149105179196626	42078.0621298842	124825.004881285	119177.181168229	138060.351107987	122314.267660498	130402.479060257
Pabies	AllSamples	4.54472246196622e-05	200	0.0134811005271787	0.0128711355661687	0.0149105179196626	42080.7635367243	124825.004881285	119177.181168229	138060.351107987	122314.267660498	130402.479060257
Pabies	AllSamples	4.54472246196622e-05	200	0.0134811005271787	0.0128711355661687	0.0149105179196626	42080.7635367243	124825.004881285	119177.181168229	138060.351107987	122314.267660498	130402.479060257
Pabies	AllSamples	4.54499000604917e-05	200	0.0134811005271787	0.0128711355661687	0.0149105179196626	42083.2407967516	124825.004881285	119177.181168229	138060.351107987	122314.267660498	130402.479060257
Pabies	AllSamples	4.54499000604917e-05	200	0.0134811005271787	0.0128711355661687	0.0149105179196626	42083.2407967516	124825.004881285	119177.181168229	138060.351107987	122314.267660498	130402.479060257
Pabies	AllSamples	4.54521432658531e-05	200	0.0134811005271787	0.0128711355661687	0.0149105179196626	42085.3178387529	124825.004881285	119177.181168229	138060.351107987	122314.267660498	130402.479060257
Pabies	AllSamples	4.54521432658531e-05	200	0.0134811005271787	0.0128711355661687	0.0149105179196626	42085.3178387529	124825.004881285	119177.181168229	138060.351107987	122314.267660498	130402.479060257
Pabies	AllSamples	4.54540197815708e-05	200	0.0134811005271787	0.0128711355661687	0.0149105179196626	42087.0553533063	124825.004881285	119177.181168229	138060.351107987	122314.267660498	130402.479060257
Pabies	AllSamples	4.54540197815708e-05	200	0.0134811005271787	0.0128711355661687	0.0149105179196626	42087.0553533063	124825.004881285	119177.181168229	138060.351107987	122314.267660498	130402.479060257
Pabies	AllSamples	4.54544961069726e-05	200	0.0134811005271787	0.0128711355661687	0.0149105179196626	42087.496395345	124825.004881285	119177.181168229	138060.351107987	122314.267660498	130402.479060257
Pabies	AllSamples	4.54544961069726e-05	200	0.0134811005271787	0.0128711355661687	0.0149105179196626	42087.496395345	124825.004881285	119177.181168229	138060.351107987	122314.267660498	130402.479060257
Pabies	AllSamples	4.54563502098161e-05	200	0.0134811005271787	0.0128711355661687	0.0149105179196626	42089.2131572372	124825.004881285	119177.181168229	138060.351107987	122314.267660498	130402.479060257
Pabies	AllSamples	4.54563502098161e-05	200	0.0134811005271787	0.0128711355661687	0.0149105179196626	42089.2131572372	124825.004881285	119177.181168229	138060.351107987	122314.267660498	130402.479060257
Pabies	AllSamples	4.54570317253637e-05	200	0.0134811005271787	0.0128711355661687	0.0149105179196626	42089.8441901516	124825.004881285	119177.181168229	138060.351107987	122314.267660498	130402.479060257
Pabies	AllSamples	4.54570317253637e-05	200	0.0134811005271787	0.0128711355661687	0.0149105179196626	42089.8441901516	124825.004881285	119177.181168229	138060.351107987	122314.267660498	130402.479060257
Pabies	AllSamples	4.54575287600014e-05	200	0.0134811005271787	0.0128711355661687	0.0149105179196626	42090.3044074087	124825.004881285	119177.181168229	138060.351107987	122314.267660498	130402.479060257
Pabies	AllSamples	4.54575287600014e-05	200	0.0134811005271787	0.0128711355661687	0.0149105179196626	42090.3044074087	124825.004881285	119177.181168229	138060.351107987	122314.267660498	130402.479060257
Pabies	AllSamples	4.54583281860635e-05	200	0.0134811005271787	0.0128711355661687	0.0149105179196626	42091.0446167254	124825.004881285	119177.181168229	138060.351107987	122314.267660498	130402.479060257
Pabies	AllSamples	4.54583281860635e-05	200	0.0134811005271787	0.0128711355661687	0.0149105179196626	42091.0446167254	124825.004881285	119177.181168229	138060.351107987	122314.267660498	130402.479060257
Pabies	AllSamples	4.54586074861774e-05	200	0.0134811005271787	0.0128711355661687	0.0149105179196626	42091.3032279421	124825.004881285	119177.181168229	138060.351107987	122314.267660498	130402.479060257
Pabies	AllSamples	4.54586074861774e-05	200	0.0134811005271787	0.0128711355661687	0.0149105179196626	42091.3032279421	124825.004881285	119177.181168229	138060.351107987	122314.267660498	130402.479060257
Pabies	AllSamples	4.54589672614992e-05	200	0.0134811005271787	0.0128711355661687	0.0149105179196626	42091.63635324	124825.004881285	119177.181168229	138060.351107987	122314.267660498	130402.479060257
Pabies	AllSamples	4.54589672614992e-05	200	0.0134811005271787	0.0128711355661687	0.0149105179196626	42091.63635324	124825.004881285	119177.181168229	138060.351107987	122314.267660498	130402.479060257
Pabies	AllSamples	4.54609354559153e-05	200	0.0134811005271787	0.0128711355661687	0.0149105179196626	42093.4587554771	124825.004881285	119177.181168229	138060.351107987	122314.267660498	130402.479060257
Pabies	AllSamples	4.54609354559153e-05	200	0.0134811005271787	0.0128711355661687	0.0149105179196626	42093.4587554771	124825.004881285	119177.181168229	138060.351107987	122314.267660498	130402.479060257
Pabies	AllSamples	4.54668185261599e-05	200	0.0134811005271787	0.0128711355661687	0.0149105179196626	42098.9060427406	124825.004881285	119177.181168229	138060.351107987	122314.267660498	130402.479060257
Pabies	AllSamples	4.54668185261599e-05	200	0.0134811005271787	0.0128711355661687	0.0149105179196626	42098.9060427406	124825.004881285	119177.181168229	138060.351107987	122314.267660498	130402.479060257
Pabies	AllSamples	4.54672334076165e-05	200	0.0134811005271787	0.0128711355661687	0.0149105179196626	42099.2901922375	124825.004881285	119177.181168229	138060.351107987	122314.267660498	130402.479060257
Pabies	AllSamples	4.54672334076165e-05	200	0.0134811005271787	0.0128711355661687	0.0149105179196626	42099.2901922375	124825.004881285	119177.181168229	138060.351107987	122314.267660498	130402.479060257
Pabies	AllSamples	4.54689931930551e-05	200	0.0134811005271787	0.0128711355661687	0.0149105179196626	42100.9196231991	124825.004881285	119177.181168229	138060.351107987	122314.267660498	130402.479060257
Pabies	AllSamples	4.54689931930551e-05	200	0.0134811005271787	0.0128711355661687	0.0149105179196626	42100.9196231991	124825.004881285	119177.181168229	138060.351107987	122314.267660498	130402.479060257
Pabies	AllSamples	4.54702815442773e-05	200	0.0134811005271787	0.0128711355661687	0.0149105179196626	42102.1125409975	124825.004881285	119177.181168229	138060.351107987	122314.267660498	130402.479060257
Pabies	AllSamples	4.54702815442773e-05	200	0.0134811005271787	0.0128711355661687	0.0149105179196626	42102.1125409975	124825.004881285	119177.181168229	138060.351107987	122314.267660498	130402.479060257
Pabies	AllSamples	4.54827468913276e-05	200	0.0134811005271787	0.0128711355661687	0.0149105179196626	42113.654529007	124825.004881285	119177.181168229	138060.351107987	122314.267660498	130402.479060257
Pabies	AllSamples	4.54827468913276e-05	200	0.0134811005271787	0.0128711355661687	0.0149105179196626	42113.654529007	124825.004881285	119177.181168229	138060.351107987	122314.267660498	130402.479060257
Pabies	AllSamples	4.54881059703784e-05	200	0.0134811005271787	0.0128711355661687	0.0149105179196626	42118.6166392393	124825.004881285	119177.181168229	138060.351107987	122314.267660498	130402.479060257
Pabies	AllSamples	4.54881059703784e-05	200	0.0134811005271787	0.0128711355661687	0.0149105179196626	42118.6166392393	124825.004881285	119177.181168229	138060.351107987	122314.267660498	130402.479060257
Pabies	AllSamples	4.54920943942073e-05	200	0.0134811005271787	0.0128711355661687	0.0149105179196626	42122.309624266	124825.004881285	119177.181168229	138060.351107987	122314.267660498	130402.479060257
Pabies	AllSamples	4.54920943942073e-05	200	0.0134811005271787	0.0128711355661687	0.0149105179196626	42122.309624266	124825.004881285	119177.181168229	138060.351107987	122314.267660498	130402.479060257
Pabies	AllSamples	4.54924375874228e-05	200	0.0134811005271787	0.0128711355661687	0.0149105179196626	42122.6273957618	124825.004881285	119177.181168229	138060.351107987	122314.267660498	130402.479060257
Pabies	AllSamples	4.54924375874228e-05	200	0.0134811005271787	0.0128711355661687	0.0149105179196626	42122.6273957618	124825.004881285	119177.181168229	138060.351107987	122314.267660498	130402.479060257
Pabies	AllSamples	4.54945417025676e-05	200	0.0134811005271787	0.0128711355661687	0.0149105179196626	42124.5756505255	124825.004881285	119177.181168229	138060.351107987	122314.267660498	130402.479060257
Pabies	AllSamples	4.54945417025676e-05	200	0.0134811005271787	0.0128711355661687	0.0149105179196626	42124.5756505255	124825.004881285	119177.181168229	138060.351107987	122314.267660498	130402.479060257
Pabies	AllSamples	4.54947825526751e-05	200	0.0134811005271787	0.0128711355661687	0.0149105179196626	42124.7986598843	124825.004881285	119177.181168229	138060.351107987	122314.267660498	130402.479060257
Pabies	AllSamples	4.54947825526751e-05	200	0.0134811005271787	0.0128711355661687	0.0149105179196626	42124.7986598843	124825.004881285	119177.181168229	138060.351107987	122314.267660498	130402.479060257
Pabies	AllSamples	4.54960467875251e-05	200	0.0134811005271787	0.0128711355661687	0.0149105179196626	42125.9692477084	124825.004881285	119177.181168229	138060.351107987	122314.267660498	130402.479060257
Pabies	AllSamples	4.54960467875251e-05	200	0.0134811005271787	0.0128711355661687	0.0149105179196626	42125.9692477084	124825.004881285	119177.181168229	138060.351107987	122314.267660498	130402.479060257
Pabies	AllSamples	4.54990661041017e-05	200	0.0134811005271787	0.0128711355661687	0.0149105179196626	42128.7649112053	124825.004881285	119177.181168229	138060.351107987	122314.267660498	130402.479060257
Pabies	AllSamples	4.54990661041017e-05	200	0.0134811005271787	0.0128711355661687	0.0149105179196626	42128.7649112053	124825.004881285	119177.181168229	138060.351107987	122314.267660498	130402.479060257
Pabies	AllSamples	4.54994894509561e-05	200	0.0134811005271787	0.0128711355661687	0.0149105179196626	42129.1568990334	124825.004881285	119177.181168229	138060.351107987	122314.267660498	130402.479060257
Pabies	AllSamples	4.54994894509561e-05	200	0.0134811005271787	0.0128711355661687	0.0149105179196626	42129.1568990334	124825.004881285	119177.181168229	138060.351107987	122314.267660498	130402.479060257
Pabies	AllSamples	4.55011604007727e-05	200	0.0134811005271787	0.0128711355661687	0.0149105179196626	42130.7040747895	124825.004881285	119177.181168229	138060.351107987	122314.267660498	130402.479060257
Pabies	AllSamples	4.55011604007727e-05	200	0.0134811005271787	0.0128711355661687	0.0149105179196626	42130.7040747895	124825.004881285	119177.181168229	138060.351107987	122314.267660498	130402.479060257
Pabies	AllSamples	4.55040594749717e-05	200	0.0134811005271787	0.0128711355661687	0.0149105179196626	42133.3884027516	124825.004881285	119177.181168229	138060.351107987	122314.267660498	130402.479060257
Pabies	AllSamples	4.55040594749717e-05	200	0.0134811005271787	0.0128711355661687	0.0149105179196626	42133.3884027516	124825.004881285	119177.181168229	138060.351107987	122314.267660498	130402.479060257
Pabies	AllSamples	4.5509077362223e-05	200	0.0134811005271787	0.0128711355661687	0.0149105179196626	42138.034594651	124825.004881285	119177.181168229	138060.351107987	122314.267660498	130402.479060257
Pabies	AllSamples	4.5509077362223e-05	200	0.0134811005271787	0.0128711355661687	0.0149105179196626	42138.034594651	124825.004881285	119177.181168229	138060.351107987	122314.267660498	130402.479060257
Pabies	AllSamples	4.55091698949624e-05	200	0.0134811005271787	0.0128711355661687	0.0149105179196626	42138.1202731133	124825.004881285	119177.181168229	138060.351107987	122314.267660498	130402.479060257
Pabies	AllSamples	4.55091698949624e-05	200	0.0134811005271787	0.0128711355661687	0.0149105179196626	42138.1202731133	124825.004881285	119177.181168229	138060.351107987	122314.267660498	130402.479060257
Pabies	AllSamples	4.55091760351405e-05	200	0.0134811005271787	0.0128711355661687	0.0149105179196626	42138.1259584634	124825.004881285	119177.181168229	138060.351107987	122314.267660498	130402.479060257
Pabies	AllSamples	4.55091760351405e-05	200	0.0134811005271787	0.0128711355661687	0.0149105179196626	42138.1259584634	124825.004881285	119177.181168229	138060.351107987	122314.267660498	130402.479060257
Pabies	AllSamples	4.55152577262334e-05	200	0.0134811005271787	0.0128711355661687	0.0149105179196626	42143.7571539198	124825.004881285	119177.181168229	138060.351107987	122314.267660498	130402.479060257
Pabies	AllSamples	4.55152577262334e-05	200	0.0134811005271787	0.0128711355661687	0.0149105179196626	42143.7571539198	124825.004881285	119177.181168229	138060.351107987	122314.267660498	130402.479060257
Pabies	AllSamples	4.55163722209833e-05	200	0.0134811005271787	0.0128711355661687	0.0149105179196626	42144.7890935031	124825.004881285	119177.181168229	138060.351107987	122314.267660498	130402.479060257
Pabies	AllSamples	4.55163722209833e-05	200	0.0134811005271787	0.0128711355661687	0.0149105179196626	42144.7890935031	124825.004881285	119177.181168229	138060.351107987	122314.267660498	130402.479060257
Pabies	AllSamples	4.55178015170143e-05	200	0.0134811005271787	0.0128711355661687	0.0149105179196626	42146.112515754	124825.004881285	119177.181168229	138060.351107987	122314.267660498	130402.479060257
Pabies	AllSamples	4.55178015170143e-05	200	0.0134811005271787	0.0128711355661687	0.0149105179196626	42146.112515754	124825.004881285	119177.181168229	138060.351107987	122314.267660498	130402.479060257
Pabies	AllSamples	4.55198933422113e-05	200	0.0134811005271787	0.0128711355661687	0.0149105179196626	42148.0493909364	124825.004881285	119177.181168229	138060.351107987	122314.267660498	130402.479060257
Pabies	AllSamples	4.55198933422113e-05	200	0.0134811005271787	0.0128711355661687	0.0149105179196626	42148.0493909364	124825.004881285	119177.181168229	138060.351107987	122314.267660498	130402.479060257
Pabies	AllSamples	4.55237205875589e-05	200	0.0134811005271787	0.0128711355661687	0.0149105179196626	42151.5931366286	124825.004881285	119177.181168229	138060.351107987	122314.267660498	130402.479060257
Pabies	AllSamples	4.55237205875589e-05	200	0.0134811005271787	0.0128711355661687	0.0149105179196626	42151.5931366286	124825.004881285	119177.181168229	138060.351107987	122314.267660498	130402.479060257
Pabies	AllSamples	4.55245431495603e-05	200	0.0134811005271787	0.0128711355661687	0.0149105179196626	42152.3547681114	124825.004881285	119177.181168229	138060.351107987	122314.267660498	130402.479060257
Pabies	AllSamples	4.55245431495603e-05	200	0.0134811005271787	0.0128711355661687	0.0149105179196626	42152.3547681114	124825.004881285	119177.181168229	138060.351107987	122314.267660498	130402.479060257
Pabies	AllSamples	4.55247923825048e-05	200	0.0134811005271787	0.0128711355661687	0.0149105179196626	42152.5855393563	124825.004881285	119177.181168229	138060.351107987	122314.267660498	130402.479060257
Pabies	AllSamples	4.55247923825048e-05	200	0.0134811005271787	0.0128711355661687	0.0149105179196626	42152.5855393563	124825.004881285	119177.181168229	138060.351107987	122314.267660498	130402.479060257
Pabies	AllSamples	4.55261174493268e-05	200	0.0134811005271787	0.0128711355661687	0.0149105179196626	42153.8124530804	124825.004881285	119177.181168229	138060.351107987	122314.267660498	130402.479060257
Pabies	AllSamples	4.55261174493268e-05	200	0.0134811005271787	0.0128711355661687	0.0149105179196626	42153.8124530804	124825.004881285	119177.181168229	138060.351107987	122314.267660498	130402.479060257
Pabies	AllSamples	4.55297696824339e-05	200	0.0134811005271787	0.0128711355661687	0.0149105179196626	42157.1941504017	124825.004881285	119177.181168229	138060.351107987	122314.267660498	130402.479060257
Pabies	AllSamples	4.55297696824339e-05	200	0.0134811005271787	0.0128711355661687	0.0149105179196626	42157.1941504017	124825.004881285	119177.181168229	138060.351107987	122314.267660498	130402.479060257
Pabies	AllSamples	4.55308117804111e-05	200	0.0134811005271787	0.0128711355661687	0.0149105179196626	42158.1590559362	124825.004881285	119177.181168229	138060.351107987	122314.267660498	130402.479060257
Pabies	AllSamples	4.55308117804111e-05	200	0.0134811005271787	0.0128711355661687	0.0149105179196626	42158.1590559362	124825.004881285	119177.181168229	138060.351107987	122314.267660498	130402.479060257
Pabies	AllSamples	4.55334412674243e-05	200	0.0134811005271787	0.0128711355661687	0.0149105179196626	42160.5937661336	124825.004881285	119177.181168229	138060.351107987	122314.267660498	130402.479060257
Pabies	AllSamples	4.55334412674243e-05	200	0.0134811005271787	0.0128711355661687	0.0149105179196626	42160.5937661336	124825.004881285	119177.181168229	138060.351107987	122314.267660498	130402.479060257
Pabies	AllSamples	4.55334519546652e-05	200	0.0134811005271787	0.0128711355661687	0.0149105179196626	42160.6036617271	124825.004881285	119177.181168229	138060.351107987	122314.267660498	130402.479060257
Pabies	AllSamples	4.55334519546652e-05	200	0.0134811005271787	0.0128711355661687	0.0149105179196626	42160.6036617271	124825.004881285	119177.181168229	138060.351107987	122314.267660498	130402.479060257
Pabies	AllSamples	4.5536069803049e-05	200	0.0134811005271787	0.0128711355661687	0.0149105179196626	42163.0275954158	124825.004881285	119177.181168229	138060.351107987	122314.267660498	130402.479060257
Pabies	AllSamples	4.5536069803049e-05	200	0.0134811005271787	0.0128711355661687	0.0149105179196626	42163.0275954158	124825.004881285	119177.181168229	138060.351107987	122314.267660498	130402.479060257
Pabies	AllSamples	4.55383210114144e-05	200	0.0134811005271787	0.0128711355661687	0.0149105179196626	42165.1120476059	124825.004881285	119177.181168229	138060.351107987	122314.267660498	130402.479060257
Pabies	AllSamples	4.55383210114144e-05	200	0.0134811005271787	0.0128711355661687	0.0149105179196626	42165.1120476059	124825.004881285	119177.181168229	138060.351107987	122314.267660498	130402.479060257
Pabies	AllSamples	4.55395902818351e-05	200	0.0134811005271787	0.0128711355661687	0.0149105179196626	42166.2872979954	124825.004881285	119177.181168229	138060.351107987	122314.267660498	130402.479060257
Pabies	AllSamples	4.55395902818351e-05	200	0.0134811005271787	0.0128711355661687	0.0149105179196626	42166.2872979954	124825.004881285	119177.181168229	138060.351107987	122314.267660498	130402.479060257
Pabies	AllSamples	4.55396347947229e-05	200	0.0134811005271787	0.0128711355661687	0.0149105179196626	42166.3285136323	124825.004881285	119177.181168229	138060.351107987	122314.267660498	130402.479060257
Pabies	AllSamples	4.55396347947229e-05	200	0.0134811005271787	0.0128711355661687	0.0149105179196626	42166.3285136323	124825.004881285	119177.181168229	138060.351107987	122314.267660498	130402.479060257
Pabies	AllSamples	4.55414531400979e-05	200	0.0134811005271787	0.0128711355661687	0.0149105179196626	42168.0121667573	124825.004881285	119177.181168229	138060.351107987	122314.267660498	130402.479060257
Pabies	AllSamples	4.55414531400979e-05	200	0.0134811005271787	0.0128711355661687	0.0149105179196626	42168.0121667573	124825.004881285	119177.181168229	138060.351107987	122314.267660498	130402.479060257
Pabies	AllSamples	4.55456051753347e-05	200	0.0134811005271787	0.0128711355661687	0.0149105179196626	42171.8566438284	124825.004881285	119177.181168229	138060.351107987	122314.267660498	130402.479060257
Pabies	AllSamples	4.55456051753347e-05	200	0.0134811005271787	0.0128711355661687	0.0149105179196626	42171.8566438284	124825.004881285	119177.181168229	138060.351107987	122314.267660498	130402.479060257
Pabies	AllSamples	4.55480526640221e-05	200	0.0134811005271787	0.0128711355661687	0.0149105179196626	42174.1228370575	124825.004881285	119177.181168229	138060.351107987	122314.267660498	130402.479060257
Pabies	AllSamples	4.55480526640221e-05	200	0.0134811005271787	0.0128711355661687	0.0149105179196626	42174.1228370575	124825.004881285	119177.181168229	138060.351107987	122314.267660498	130402.479060257
Pabies	AllSamples	4.55489641750743e-05	200	0.0134811005271787	0.0128711355661687	0.0149105179196626	42174.9668287725	124825.004881285	119177.181168229	138060.351107987	122314.267660498	130402.479060257
Pabies	AllSamples	4.55489641750743e-05	200	0.0134811005271787	0.0128711355661687	0.0149105179196626	42174.9668287725	124825.004881285	119177.181168229	138060.351107987	122314.267660498	130402.479060257
Pabies	AllSamples	4.55523147123195e-05	200	0.0134811005271787	0.0128711355661687	0.0149105179196626	42178.0691780736	124825.004881285	119177.181168229	138060.351107987	122314.267660498	130402.479060257
Pabies	AllSamples	4.55523147123195e-05	200	0.0134811005271787	0.0128711355661687	0.0149105179196626	42178.0691780736	124825.004881285	119177.181168229	138060.351107987	122314.267660498	130402.479060257
Pabies	AllSamples	4.55532506801781e-05	200	0.0134811005271787	0.0128711355661687	0.0149105179196626	42178.9358149797	124825.004881285	119177.181168229	138060.351107987	122314.267660498	130402.479060257
Pabies	AllSamples	4.55532506801781e-05	200	0.0134811005271787	0.0128711355661687	0.0149105179196626	42178.9358149797	124825.004881285	119177.181168229	138060.351107987	122314.267660498	130402.479060257
Pabies	AllSamples	4.55546447517603e-05	200	0.0134811005271787	0.0128711355661687	0.0149105179196626	42180.2266220003	124825.004881285	119177.181168229	138060.351107987	122314.267660498	130402.479060257
Pabies	AllSamples	4.55546447517603e-05	200	0.0134811005271787	0.0128711355661687	0.0149105179196626	42180.2266220003	124825.004881285	119177.181168229	138060.351107987	122314.267660498	130402.479060257
Pabies	AllSamples	4.55578689600972e-05	200	0.0134811005271787	0.0128711355661687	0.0149105179196626	42183.21200009	124825.004881285	119177.181168229	138060.351107987	122314.267660498	130402.479060257
Pabies	AllSamples	4.55578689600972e-05	200	0.0134811005271787	0.0128711355661687	0.0149105179196626	42183.21200009	124825.004881285	119177.181168229	138060.351107987	122314.267660498	130402.479060257
Pabies	AllSamples	4.55582808341184e-05	200	0.0134811005271787	0.0128711355661687	0.0149105179196626	42183.5933649245	124825.004881285	119177.181168229	138060.351107987	122314.267660498	130402.479060257
Pabies	AllSamples	4.55582808341184e-05	200	0.0134811005271787	0.0128711355661687	0.0149105179196626	42183.5933649245	124825.004881285	119177.181168229	138060.351107987	122314.267660498	130402.479060257
Pabies	AllSamples	4.55617388160368e-05	200	0.0134811005271787	0.0128711355661687	0.0149105179196626	42186.7952000341	124825.004881285	119177.181168229	138060.351107987	122314.267660498	130402.479060257
Pabies	AllSamples	4.55617388160368e-05	200	0.0134811005271787	0.0128711355661687	0.0149105179196626	42186.7952000341	124825.004881285	119177.181168229	138060.351107987	122314.267660498	130402.479060257
Pabies	AllSamples	4.55621902746281e-05	200	0.0134811005271787	0.0128711355661687	0.0149105179196626	42187.2132172482	124825.004881285	119177.181168229	138060.351107987	122314.267660498	130402.479060257
Pabies	AllSamples	4.55621902746281e-05	200	0.0134811005271787	0.0128711355661687	0.0149105179196626	42187.2132172482	124825.004881285	119177.181168229	138060.351107987	122314.267660498	130402.479060257
Pabies	AllSamples	4.55633615392261e-05	200	0.0134811005271787	0.0128711355661687	0.0149105179196626	42188.2977215057	124825.004881285	119177.181168229	138060.351107987	122314.267660498	130402.479060257
Pabies	AllSamples	4.55633615392261e-05	200	0.0134811005271787	0.0128711355661687	0.0149105179196626	42188.2977215057	124825.004881285	119177.181168229	138060.351107987	122314.267660498	130402.479060257
Pabies	AllSamples	4.55640380184709e-05	200	0.0134811005271787	0.0128711355661687	0.0149105179196626	42188.9240911768	124825.004881285	119177.181168229	138060.351107987	122314.267660498	130402.479060257
Pabies	AllSamples	4.55640380184709e-05	200	0.0134811005271787	0.0128711355661687	0.0149105179196626	42188.9240911768	124825.004881285	119177.181168229	138060.351107987	122314.267660498	130402.479060257
Pabies	AllSamples	4.55658236680034e-05	200	0.0134811005271787	0.0128711355661687	0.0149105179196626	42190.5774703735	124825.004881285	119177.181168229	138060.351107987	122314.267660498	130402.479060257
Pabies	AllSamples	4.55658236680034e-05	200	0.0134811005271787	0.0128711355661687	0.0149105179196626	42190.5774703735	124825.004881285	119177.181168229	138060.351107987	122314.267660498	130402.479060257
Pabies	AllSamples	4.55666276179466e-05	200	0.0134811005271787	0.0128711355661687	0.0149105179196626	42191.3218684691	124825.004881285	119177.181168229	138060.351107987	122314.267660498	130402.479060257
Pabies	AllSamples	4.55666276179466e-05	200	0.0134811005271787	0.0128711355661687	0.0149105179196626	42191.3218684691	124825.004881285	119177.181168229	138060.351107987	122314.267660498	130402.479060257
Pabies	AllSamples	4.55701971558729e-05	200	0.0134811005271787	0.0128711355661687	0.0149105179196626	42194.6269961786	124825.004881285	119177.181168229	138060.351107987	122314.267660498	130402.479060257
Pabies	AllSamples	4.55701971558729e-05	200	0.0134811005271787	0.0128711355661687	0.0149105179196626	42194.6269961786	124825.004881285	119177.181168229	138060.351107987	122314.267660498	130402.479060257
Pabies	AllSamples	4.55710097917586e-05	200	0.0134811005271787	0.0128711355661687	0.0149105179196626	42195.3794368135	124825.004881285	119177.181168229	138060.351107987	122314.267660498	130402.479060257
Pabies	AllSamples	4.55710097917586e-05	200	0.0134811005271787	0.0128711355661687	0.0149105179196626	42195.3794368135	124825.004881285	119177.181168229	138060.351107987	122314.267660498	130402.479060257
Pabies	AllSamples	4.5574111926898e-05	200	0.0134811005271787	0.0128711355661687	0.0149105179196626	42198.2517841648	124825.004881285	119177.181168229	138060.351107987	122314.267660498	130402.479060257
Pabies	AllSamples	4.5574111926898e-05	200	0.0134811005271787	0.0128711355661687	0.0149105179196626	42198.2517841648	124825.004881285	119177.181168229	138060.351107987	122314.267660498	130402.479060257
Pabies	AllSamples	4.55750070279441e-05	200	0.0134811005271787	0.0128711355661687	0.0149105179196626	42199.0805814297	124825.004881285	119177.181168229	138060.351107987	122314.267660498	130402.479060257
Pabies	AllSamples	4.55750070279441e-05	200	0.0134811005271787	0.0128711355661687	0.0149105179196626	42199.0805814297	124825.004881285	119177.181168229	138060.351107987	122314.267660498	130402.479060257
Pabies	AllSamples	4.55761703417633e-05	200	0.0134811005271787	0.0128711355661687	0.0149105179196626	42200.1577238549	124825.004881285	119177.181168229	138060.351107987	122314.267660498	130402.479060257
Pabies	AllSamples	4.55761703417633e-05	200	0.0134811005271787	0.0128711355661687	0.0149105179196626	42200.1577238549	124825.004881285	119177.181168229	138060.351107987	122314.267660498	130402.479060257
Pabies	AllSamples	4.55770469782163e-05	200	0.0134811005271787	0.0128711355661687	0.0149105179196626	42200.9694242743	124825.004881285	119177.181168229	138060.351107987	122314.267660498	130402.479060257
Pabies	AllSamples	4.55770469782163e-05	200	0.0134811005271787	0.0128711355661687	0.0149105179196626	42200.9694242743	124825.004881285	119177.181168229	138060.351107987	122314.267660498	130402.479060257
Pabies	AllSamples	4.55778325761702e-05	200	0.0134811005271787	0.0128711355661687	0.0149105179196626	42201.6968297872	124825.004881285	119177.181168229	138060.351107987	122314.267660498	130402.479060257
Pabies	AllSamples	4.55778325761702e-05	200	0.0134811005271787	0.0128711355661687	0.0149105179196626	42201.6968297872	124825.004881285	119177.181168229	138060.351107987	122314.267660498	130402.479060257
Pabies	AllSamples	4.55791279847341e-05	200	0.0134811005271787	0.0128711355661687	0.0149105179196626	42202.8962821612	124825.004881285	119177.181168229	138060.351107987	122314.267660498	130402.479060257
Pabies	AllSamples	4.55791279847341e-05	200	0.0134811005271787	0.0128711355661687	0.0149105179196626	42202.8962821612	124825.004881285	119177.181168229	138060.351107987	122314.267660498	130402.479060257
Pabies	AllSamples	4.55813895700301e-05	200	0.0134811005271787	0.0128711355661687	0.0149105179196626	42204.9903426204	124825.004881285	119177.181168229	138060.351107987	122314.267660498	130402.479060257
Pabies	AllSamples	4.55813895700301e-05	200	0.0134811005271787	0.0128711355661687	0.0149105179196626	42204.9903426204	124825.004881285	119177.181168229	138060.351107987	122314.267660498	130402.479060257
Pabies	AllSamples	4.55868874438199e-05	200	0.0134811005271787	0.0128711355661687	0.0149105179196626	42210.0809664999	124825.004881285	119177.181168229	138060.351107987	122314.267660498	130402.479060257
Pabies	AllSamples	4.55868874438199e-05	200	0.0134811005271787	0.0128711355661687	0.0149105179196626	42210.0809664999	124825.004881285	119177.181168229	138060.351107987	122314.267660498	130402.479060257
Pabies	AllSamples	4.55881283565575e-05	200	0.0134811005271787	0.0128711355661687	0.0149105179196626	42211.2299597754	124825.004881285	119177.181168229	138060.351107987	122314.267660498	130402.479060257
Pabies	AllSamples	4.55881283565575e-05	200	0.0134811005271787	0.0128711355661687	0.0149105179196626	42211.2299597754	124825.004881285	119177.181168229	138060.351107987	122314.267660498	130402.479060257
Pabies	AllSamples	4.55888481631683e-05	200	0.0134811005271787	0.0128711355661687	0.0149105179196626	42211.8964473781	124825.004881285	119177.181168229	138060.351107987	122314.267660498	130402.479060257
Pabies	AllSamples	4.55888481631683e-05	200	0.0134811005271787	0.0128711355661687	0.0149105179196626	42211.8964473781	124825.004881285	119177.181168229	138060.351107987	122314.267660498	130402.479060257
Pabies	AllSamples	4.55893300147263e-05	200	0.0134811005271787	0.0128711355661687	0.0149105179196626	42212.3426062281	124825.004881285	119177.181168229	138060.351107987	122314.267660498	130402.479060257
Pabies	AllSamples	4.55893300147263e-05	200	0.0134811005271787	0.0128711355661687	0.0149105179196626	42212.3426062281	124825.004881285	119177.181168229	138060.351107987	122314.267660498	130402.479060257
Pabies	AllSamples	4.55904207490688e-05	200	0.0134811005271787	0.0128711355661687	0.0149105179196626	42213.3525454341	124825.004881285	119177.181168229	138060.351107987	122314.267660498	130402.479060257
Pabies	AllSamples	4.55904207490688e-05	200	0.0134811005271787	0.0128711355661687	0.0149105179196626	42213.3525454341	124825.004881285	119177.181168229	138060.351107987	122314.267660498	130402.479060257
Pabies	AllSamples	4.55952231681725e-05	200	0.0134811005271787	0.0128711355661687	0.0149105179196626	42217.7992297894	124825.004881285	119177.181168229	138060.351107987	122314.267660498	130402.479060257
Pabies	AllSamples	4.55952231681725e-05	200	0.0134811005271787	0.0128711355661687	0.0149105179196626	42217.7992297894	124825.004881285	119177.181168229	138060.351107987	122314.267660498	130402.479060257
Pabies	AllSamples	4.55955566664379e-05	200	0.0134811005271787	0.0128711355661687	0.0149105179196626	42218.1080244796	124825.004881285	119177.181168229	138060.351107987	122314.267660498	130402.479060257
