## Supplementary material for "Resilience of genetic diversity in forest trees over the Quaternary": Table S8: Table_S8.tsv (part 116 of 526)

species	population	mutation_per_site	n_estimation	theta_per_site_median	theta_per_site_2.5.	theta_per_site_97.5.	year	Ne_median	Ne_2.5.	Ne_97.5.	Ne_12.5.	Ne_87.5.
Pabies	AllSamples	4.55955566664379e-05	200	0.0134811005271787	0.0128711355661687	0.0149105179196626	42218.1080244796	124825.004881285	119177.181168229	138060.351107987	122314.267660498	130402.479060257
Pabies	AllSamples	4.55957044901017e-05	200	0.0134811005271787	0.0128711355661687	0.0149105179196626	42218.2448982423	124825.004881285	119177.181168229	138060.351107987	122314.267660498	130402.479060257
Pabies	AllSamples	4.55957044901017e-05	200	0.0134811005271787	0.0128711355661687	0.0149105179196626	42218.2448982423	124825.004881285	119177.181168229	138060.351107987	122314.267660498	130402.479060257
Pabies	AllSamples	4.55959537238008e-05	200	0.0134811005271787	0.0128711355661687	0.0149105179196626	42218.4756701859	124825.004881285	119177.181168229	138060.351107987	122314.267660498	130402.479060257
Pabies	AllSamples	4.55959537238008e-05	200	0.0134811005271787	0.0128711355661687	0.0149105179196626	42218.4756701859	124825.004881285	119177.181168229	138060.351107987	122314.267660498	130402.479060257
Pabies	AllSamples	4.5598014865095e-05	200	0.0134811005271787	0.0128711355661687	0.0149105179196626	42220.3841343472	124825.004881285	119177.181168229	138060.351107987	122314.267660498	130402.479060257
Pabies	AllSamples	4.5598014865095e-05	200	0.0134811005271787	0.0128711355661687	0.0149105179196626	42220.3841343472	124825.004881285	119177.181168229	138060.351107987	122314.267660498	130402.479060257
Pabies	AllSamples	4.55985093044642e-05	200	0.0134811005271787	0.0128711355661687	0.0149105179196626	42220.841948578	124825.004881285	119177.181168229	138060.351107987	122314.267660498	130402.479060257
Pabies	AllSamples	4.55985093044642e-05	200	0.0134811005271787	0.0128711355661687	0.0149105179196626	42220.841948578	124825.004881285	119177.181168229	138060.351107987	122314.267660498	130402.479060257
Pabies	AllSamples	4.55996317915144e-05	200	0.0134811005271787	0.0128711355661687	0.0149105179196626	42221.8812884393	124825.004881285	119177.181168229	138060.351107987	122314.267660498	130402.479060257
Pabies	AllSamples	4.55996317915144e-05	200	0.0134811005271787	0.0128711355661687	0.0149105179196626	42221.8812884393	124825.004881285	119177.181168229	138060.351107987	122314.267660498	130402.479060257
Pabies	AllSamples	4.55997447720449e-05	200	0.0134811005271787	0.0128711355661687	0.0149105179196626	42221.9859000416	124825.004881285	119177.181168229	138060.351107987	122314.267660498	130402.479060257
Pabies	AllSamples	4.55997447720449e-05	200	0.0134811005271787	0.0128711355661687	0.0149105179196626	42221.9859000416	124825.004881285	119177.181168229	138060.351107987	122314.267660498	130402.479060257
Pabies	AllSamples	4.56029217345914e-05	200	0.0134811005271787	0.0128711355661687	0.0149105179196626	42224.9275320291	124825.004881285	119177.181168229	138060.351107987	122314.267660498	130402.479060257
Pabies	AllSamples	4.56029217345914e-05	200	0.0134811005271787	0.0128711355661687	0.0149105179196626	42224.9275320291	124825.004881285	119177.181168229	138060.351107987	122314.267660498	130402.479060257
Pabies	AllSamples	4.56040097758979e-05	200	0.0134811005271787	0.0128711355661687	0.0149105179196626	42225.9349776832	124825.004881285	119177.181168229	138060.351107987	122314.267660498	130402.479060257
Pabies	AllSamples	4.56040097758979e-05	200	0.0134811005271787	0.0128711355661687	0.0149105179196626	42225.9349776832	124825.004881285	119177.181168229	138060.351107987	122314.267660498	130402.479060257
Pabies	AllSamples	4.56062388991402e-05	200	0.0134811005271787	0.0128711355661687	0.0149105179196626	42227.9989806854	124825.004881285	119177.181168229	138060.351107987	122314.267660498	130402.479060257
Pabies	AllSamples	4.56062388991402e-05	200	0.0134811005271787	0.0128711355661687	0.0149105179196626	42227.9989806854	124825.004881285	119177.181168229	138060.351107987	122314.267660498	130402.479060257
Pabies	AllSamples	4.56086092214572e-05	200	0.0134811005271787	0.0128711355661687	0.0149105179196626	42230.1937235715	124825.004881285	119177.181168229	138060.351107987	122314.267660498	130402.479060257
Pabies	AllSamples	4.56086092214572e-05	200	0.0134811005271787	0.0128711355661687	0.0149105179196626	42230.1937235715	124825.004881285	119177.181168229	138060.351107987	122314.267660498	130402.479060257
Pabies	AllSamples	4.56089234838322e-05	200	0.0134811005271787	0.0128711355661687	0.0149105179196626	42230.4847072521	124825.004881285	119177.181168229	138060.351107987	122314.267660498	130402.479060257
Pabies	AllSamples	4.56089234838322e-05	200	0.0134811005271787	0.0128711355661687	0.0149105179196626	42230.4847072521	124825.004881285	119177.181168229	138060.351107987	122314.267660498	130402.479060257
Pabies	AllSamples	4.56091116841763e-05	200	0.0134811005271787	0.0128711355661687	0.0149105179196626	42230.6589668299	124825.004881285	119177.181168229	138060.351107987	122314.267660498	130402.479060257
Pabies	AllSamples	4.56091116841763e-05	200	0.0134811005271787	0.0128711355661687	0.0149105179196626	42230.6589668299	124825.004881285	119177.181168229	138060.351107987	122314.267660498	130402.479060257
Pabies	AllSamples	4.56097520272516e-05	200	0.0134811005271787	0.0128711355661687	0.0149105179196626	42231.2518770848	124825.004881285	119177.181168229	138060.351107987	122314.267660498	130402.479060257
Pabies	AllSamples	4.56097520272516e-05	200	0.0134811005271787	0.0128711355661687	0.0149105179196626	42231.2518770848	124825.004881285	119177.181168229	138060.351107987	122314.267660498	130402.479060257
Pabies	AllSamples	4.56126004396856e-05	200	0.0134811005271787	0.0128711355661687	0.0149105179196626	42233.8892960052	124825.004881285	119177.181168229	138060.351107987	122314.267660498	130402.479060257
Pabies	AllSamples	4.56126004396856e-05	200	0.0134811005271787	0.0128711355661687	0.0149105179196626	42233.8892960052	124825.004881285	119177.181168229	138060.351107987	122314.267660498	130402.479060257
Pabies	AllSamples	4.56129551959395e-05	200	0.0134811005271787	0.0128711355661687	0.0149105179196626	42234.217774018	124825.004881285	119177.181168229	138060.351107987	122314.267660498	130402.479060257
Pabies	AllSamples	4.56129551959395e-05	200	0.0134811005271787	0.0128711355661687	0.0149105179196626	42234.217774018	124825.004881285	119177.181168229	138060.351107987	122314.267660498	130402.479060257
Pabies	AllSamples	4.56129913509315e-05	200	0.0134811005271787	0.0128711355661687	0.0149105179196626	42234.2512508625	124825.004881285	119177.181168229	138060.351107987	122314.267660498	130402.479060257
Pabies	AllSamples	4.56129913509315e-05	200	0.0134811005271787	0.0128711355661687	0.0149105179196626	42234.2512508625	124825.004881285	119177.181168229	138060.351107987	122314.267660498	130402.479060257
Pabies	AllSamples	4.56242745587613e-05	200	0.0134811005271787	0.0128711355661687	0.0149105179196626	42244.6986655197	124825.004881285	119177.181168229	138060.351107987	122314.267660498	130402.479060257
Pabies	AllSamples	4.56242745587613e-05	200	0.0134811005271787	0.0128711355661687	0.0149105179196626	42244.6986655197	124825.004881285	119177.181168229	138060.351107987	122314.267660498	130402.479060257
Pabies	AllSamples	4.56257372709869e-05	200	0.0134811005271787	0.0128711355661687	0.0149105179196626	42246.0530286916	124825.004881285	119177.181168229	138060.351107987	122314.267660498	130402.479060257
Pabies	AllSamples	4.56257372709869e-05	200	0.0134811005271787	0.0128711355661687	0.0149105179196626	42246.0530286916	124825.004881285	119177.181168229	138060.351107987	122314.267660498	130402.479060257
Pabies	AllSamples	4.56265356041565e-05	200	0.0134811005271787	0.0128711355661687	0.0149105179196626	42246.7922260709	124825.004881285	119177.181168229	138060.351107987	122314.267660498	130402.479060257
Pabies	AllSamples	4.56265356041565e-05	200	0.0134811005271787	0.0128711355661687	0.0149105179196626	42246.7922260709	124825.004881285	119177.181168229	138060.351107987	122314.267660498	130402.479060257
Pabies	AllSamples	4.56272243843394e-05	200	0.0134811005271787	0.0128711355661687	0.0149105179196626	42247.4299854995	124825.004881285	119177.181168229	138060.351107987	122314.267660498	130402.479060257
Pabies	AllSamples	4.56272243843394e-05	200	0.0134811005271787	0.0128711355661687	0.0149105179196626	42247.4299854995	124825.004881285	119177.181168229	138060.351107987	122314.267660498	130402.479060257
Pabies	AllSamples	4.56323461643011e-05	200	0.0134811005271787	0.0128711355661687	0.0149105179196626	42252.1723743529	124825.004881285	119177.181168229	138060.351107987	122314.267660498	130402.479060257
Pabies	AllSamples	4.56323461643011e-05	200	0.0134811005271787	0.0128711355661687	0.0149105179196626	42252.1723743529	124825.004881285	119177.181168229	138060.351107987	122314.267660498	130402.479060257
Pabies	AllSamples	4.56352674920665e-05	200	0.0134811005271787	0.0128711355661687	0.0149105179196626	42254.877307469	124825.004881285	119177.181168229	138060.351107987	122314.267660498	130402.479060257
Pabies	AllSamples	4.56352674920665e-05	200	0.0134811005271787	0.0128711355661687	0.0149105179196626	42254.877307469	124825.004881285	119177.181168229	138060.351107987	122314.267660498	130402.479060257
Pabies	AllSamples	4.56362500210785e-05	200	0.0134811005271787	0.0128711355661687	0.0149105179196626	42255.7870565542	124825.004881285	119177.181168229	138060.351107987	122314.267660498	130402.479060257
Pabies	AllSamples	4.56362500210785e-05	200	0.0134811005271787	0.0128711355661687	0.0149105179196626	42255.7870565542	124825.004881285	119177.181168229	138060.351107987	122314.267660498	130402.479060257
Pabies	AllSamples	4.56375217282355e-05	200	0.0134811005271787	0.0128711355661687	0.0149105179196626	42256.964563181	124825.004881285	119177.181168229	138060.351107987	122314.267660498	130402.479060257
Pabies	AllSamples	4.56375217282355e-05	200	0.0134811005271787	0.0128711355661687	0.0149105179196626	42256.964563181	124825.004881285	119177.181168229	138060.351107987	122314.267660498	130402.479060257
Pabies	AllSamples	4.5643010884827e-05	200	0.0134811005271787	0.0128711355661687	0.0149105179196626	42262.0471155806	124825.004881285	119177.181168229	138060.351107987	122314.267660498	130402.479060257
Pabies	AllSamples	4.5643010884827e-05	200	0.0134811005271787	0.0128711355661687	0.0149105179196626	42262.0471155806	124825.004881285	119177.181168229	138060.351107987	122314.267660498	130402.479060257
Pabies	AllSamples	4.56469566077012e-05	200	0.0134811005271787	0.0128711355661687	0.0149105179196626	42265.7005626863	124825.004881285	119177.181168229	138060.351107987	122314.267660498	130402.479060257
Pabies	AllSamples	4.56469566077012e-05	200	0.0134811005271787	0.0128711355661687	0.0149105179196626	42265.7005626863	124825.004881285	119177.181168229	138060.351107987	122314.267660498	130402.479060257
Pabies	AllSamples	4.56485954918229e-05	200	0.0134811005271787	0.0128711355661687	0.0149105179196626	42267.2180479842	124825.004881285	119177.181168229	138060.351107987	122314.267660498	130402.479060257
Pabies	AllSamples	4.56485954918229e-05	200	0.0134811005271787	0.0128711355661687	0.0149105179196626	42267.2180479842	124825.004881285	119177.181168229	138060.351107987	122314.267660498	130402.479060257
Pabies	AllSamples	4.56516685941433e-05	200	0.0134811005271787	0.0128711355661687	0.0149105179196626	42270.0635130957	124825.004881285	119177.181168229	138060.351107987	122314.267660498	130402.479060257
Pabies	AllSamples	4.56516685941433e-05	200	0.0134811005271787	0.0128711355661687	0.0149105179196626	42270.0635130957	124825.004881285	119177.181168229	138060.351107987	122314.267660498	130402.479060257
Pabies	AllSamples	4.56523885794538e-05	200	0.0134811005271787	0.0128711355661687	0.0149105179196626	42270.7301661609	124825.004881285	119177.181168229	138060.351107987	122314.267660498	130402.479060257
Pabies	AllSamples	4.56523885794538e-05	200	0.0134811005271787	0.0128711355661687	0.0149105179196626	42270.7301661609	124825.004881285	119177.181168229	138060.351107987	122314.267660498	130402.479060257
Pabies	AllSamples	4.56526031938786e-05	200	0.0134811005271787	0.0128711355661687	0.0149105179196626	42270.928883221	124825.004881285	119177.181168229	138060.351107987	122314.267660498	130402.479060257
Pabies	AllSamples	4.56526031938786e-05	200	0.0134811005271787	0.0128711355661687	0.0149105179196626	42270.928883221	124825.004881285	119177.181168229	138060.351107987	122314.267660498	130402.479060257
Pabies	AllSamples	4.5655344687496e-05	200	0.0134811005271787	0.0128711355661687	0.0149105179196626	42273.4673032371	124825.004881285	119177.181168229	138060.351107987	122314.267660498	130402.479060257
Pabies	AllSamples	4.5655344687496e-05	200	0.0134811005271787	0.0128711355661687	0.0149105179196626	42273.4673032371	124825.004881285	119177.181168229	138060.351107987	122314.267660498	130402.479060257
Pabies	AllSamples	4.56575944146769e-05	200	0.0134811005271787	0.0128711355661687	0.0149105179196626	42275.5503839601	124825.004881285	119177.181168229	138060.351107987	122314.267660498	130402.479060257
Pabies	AllSamples	4.56575944146769e-05	200	0.0134811005271787	0.0128711355661687	0.0149105179196626	42275.5503839601	124825.004881285	119177.181168229	138060.351107987	122314.267660498	130402.479060257
Pabies	AllSamples	4.56591366977979e-05	200	0.0134811005271787	0.0128711355661687	0.0149105179196626	42276.9784238869	124825.004881285	119177.181168229	138060.351107987	122314.267660498	130402.479060257
Pabies	AllSamples	4.56591366977979e-05	200	0.0134811005271787	0.0128711355661687	0.0149105179196626	42276.9784238869	124825.004881285	119177.181168229	138060.351107987	122314.267660498	130402.479060257
Pabies	AllSamples	4.56605258651876e-05	200	0.0134811005271787	0.0128711355661687	0.0149105179196626	42278.2646899885	124825.004881285	119177.181168229	138060.351107987	122314.267660498	130402.479060257
Pabies	AllSamples	4.56605258651876e-05	200	0.0134811005271787	0.0128711355661687	0.0149105179196626	42278.2646899885	124825.004881285	119177.181168229	138060.351107987	122314.267660498	130402.479060257
Pabies	AllSamples	4.56618054279612e-05	200	0.0134811005271787	0.0128711355661687	0.0149105179196626	42279.4494703345	124825.004881285	119177.181168229	138060.351107987	122314.267660498	130402.479060257
Pabies	AllSamples	4.56618054279612e-05	200	0.0134811005271787	0.0128711355661687	0.0149105179196626	42279.4494703345	124825.004881285	119177.181168229	138060.351107987	122314.267660498	130402.479060257
Pabies	AllSamples	4.56628836595854e-05	200	0.0134811005271787	0.0128711355661687	0.0149105179196626	42280.4478329494	124825.004881285	119177.181168229	138060.351107987	122314.267660498	130402.479060257
Pabies	AllSamples	4.56628836595854e-05	200	0.0134811005271787	0.0128711355661687	0.0149105179196626	42280.4478329494	124825.004881285	119177.181168229	138060.351107987	122314.267660498	130402.479060257
Pabies	AllSamples	4.56637144544423e-05	200	0.0134811005271787	0.0128711355661687	0.0149105179196626	42281.2170874465	124825.004881285	119177.181168229	138060.351107987	122314.267660498	130402.479060257
Pabies	AllSamples	4.56637144544423e-05	200	0.0134811005271787	0.0128711355661687	0.0149105179196626	42281.2170874465	124825.004881285	119177.181168229	138060.351107987	122314.267660498	130402.479060257
Pabies	AllSamples	4.56654163266313e-05	200	0.0134811005271787	0.0128711355661687	0.0149105179196626	42282.792895029	124825.004881285	119177.181168229	138060.351107987	122314.267660498	130402.479060257
Pabies	AllSamples	4.56654163266313e-05	200	0.0134811005271787	0.0128711355661687	0.0149105179196626	42282.792895029	124825.004881285	119177.181168229	138060.351107987	122314.267660498	130402.479060257
Pabies	AllSamples	4.56671397453637e-05	200	0.0134811005271787	0.0128711355661687	0.0149105179196626	42284.3886531145	124825.004881285	119177.181168229	138060.351107987	122314.267660498	130402.479060257
Pabies	AllSamples	4.56671397453637e-05	200	0.0134811005271787	0.0128711355661687	0.0149105179196626	42284.3886531145	124825.004881285	119177.181168229	138060.351107987	122314.267660498	130402.479060257
Pabies	AllSamples	4.5667432406221e-05	200	0.0134811005271787	0.0128711355661687	0.0149105179196626	42284.6596353898	124825.004881285	119177.181168229	138060.351107987	122314.267660498	130402.479060257
Pabies	AllSamples	4.5667432406221e-05	200	0.0134811005271787	0.0128711355661687	0.0149105179196626	42284.6596353898	124825.004881285	119177.181168229	138060.351107987	122314.267660498	130402.479060257
Pabies	AllSamples	4.56698720331551e-05	200	0.0134811005271787	0.0128711355661687	0.0149105179196626	42286.9185492177	124825.004881285	119177.181168229	138060.351107987	122314.267660498	130402.479060257
Pabies	AllSamples	4.56698720331551e-05	200	0.0134811005271787	0.0128711355661687	0.0149105179196626	42286.9185492177	124825.004881285	119177.181168229	138060.351107987	122314.267660498	130402.479060257
Pabies	AllSamples	4.56707485075753e-05	200	0.0134811005271787	0.0128711355661687	0.0149105179196626	42287.7300996067	124825.004881285	119177.181168229	138060.351107987	122314.267660498	130402.479060257
Pabies	AllSamples	4.56707485075753e-05	200	0.0134811005271787	0.0128711355661687	0.0149105179196626	42287.7300996067	124825.004881285	119177.181168229	138060.351107987	122314.267660498	130402.479060257
Pabies	AllSamples	4.5670806883117e-05	200	0.0134811005271787	0.0128711355661687	0.0149105179196626	42287.7841510342	124825.004881285	119177.181168229	138060.351107987	122314.267660498	130402.479060257
Pabies	AllSamples	4.5670806883117e-05	200	0.0134811005271787	0.0128711355661687	0.0149105179196626	42287.7841510342	124825.004881285	119177.181168229	138060.351107987	122314.267660498	130402.479060257
Pabies	AllSamples	4.56732374872204e-05	200	0.0134811005271787	0.0128711355661687	0.0149105179196626	42290.0347103892	124825.004881285	119177.181168229	138060.351107987	122314.267660498	130402.479060257
Pabies	AllSamples	4.56732374872204e-05	200	0.0134811005271787	0.0128711355661687	0.0149105179196626	42290.0347103892	124825.004881285	119177.181168229	138060.351107987	122314.267660498	130402.479060257
Pabies	AllSamples	4.56774973159668e-05	200	0.0134811005271787	0.0128711355661687	0.0149105179196626	42293.9789962656	124825.004881285	119177.181168229	138060.351107987	122314.267660498	130402.479060257
Pabies	AllSamples	4.56774973159668e-05	200	0.0134811005271787	0.0128711355661687	0.0149105179196626	42293.9789962656	124825.004881285	119177.181168229	138060.351107987	122314.267660498	130402.479060257
Pabies	AllSamples	4.56775663702189e-05	200	0.0134811005271787	0.0128711355661687	0.0149105179196626	42294.0429353878	124825.004881285	119177.181168229	138060.351107987	122314.267660498	130402.479060257
Pabies	AllSamples	4.56775663702189e-05	200	0.0134811005271787	0.0128711355661687	0.0149105179196626	42294.0429353878	124825.004881285	119177.181168229	138060.351107987	122314.267660498	130402.479060257
Pabies	AllSamples	4.56776338941939e-05	200	0.0134811005271787	0.0128711355661687	0.0149105179196626	42294.1054575869	124825.004881285	119177.181168229	138060.351107987	122314.267660498	130402.479060257
Pabies	AllSamples	4.56776338941939e-05	200	0.0134811005271787	0.0128711355661687	0.0149105179196626	42294.1054575869	124825.004881285	119177.181168229	138060.351107987	122314.267660498	130402.479060257
Pabies	AllSamples	4.56852927568312e-05	200	0.0134811005271787	0.0128711355661687	0.0149105179196626	42301.1969970659	124825.004881285	119177.181168229	138060.351107987	122314.267660498	130402.479060257
Pabies	AllSamples	4.56852927568312e-05	200	0.0134811005271787	0.0128711355661687	0.0149105179196626	42301.1969970659	124825.004881285	119177.181168229	138060.351107987	122314.267660498	130402.479060257
Pabies	AllSamples	4.56859490945796e-05	200	0.0134811005271787	0.0128711355661687	0.0149105179196626	42301.8047172034	124825.004881285	119177.181168229	138060.351107987	122314.267660498	130402.479060257
Pabies	AllSamples	4.56859490945796e-05	200	0.0134811005271787	0.0128711355661687	0.0149105179196626	42301.8047172034	124825.004881285	119177.181168229	138060.351107987	122314.267660498	130402.479060257
Pabies	AllSamples	4.56880684027628e-05	200	0.0134811005271787	0.0128711355661687	0.0149105179196626	42303.7670395952	124825.004881285	119177.181168229	138060.351107987	122314.267660498	130402.479060257
Pabies	AllSamples	4.56880684027628e-05	200	0.0134811005271787	0.0128711355661687	0.0149105179196626	42303.7670395952	124825.004881285	119177.181168229	138060.351107987	122314.267660498	130402.479060257
Pabies	AllSamples	4.56888237336373e-05	200	0.0134811005271787	0.0128711355661687	0.0149105179196626	42304.4664200346	124825.004881285	119177.181168229	138060.351107987	122314.267660498	130402.479060257
Pabies	AllSamples	4.56888237336373e-05	200	0.0134811005271787	0.0128711355661687	0.0149105179196626	42304.4664200346	124825.004881285	119177.181168229	138060.351107987	122314.267660498	130402.479060257
Pabies	AllSamples	4.5691217813861e-05	200	0.0134811005271787	0.0128711355661687	0.0149105179196626	42306.6831609824	124825.004881285	119177.181168229	138060.351107987	122314.267660498	130402.479060257
Pabies	AllSamples	4.5691217813861e-05	200	0.0134811005271787	0.0128711355661687	0.0149105179196626	42306.6831609824	124825.004881285	119177.181168229	138060.351107987	122314.267660498	130402.479060257
Pabies	AllSamples	4.56917993847939e-05	200	0.0134811005271787	0.0128711355661687	0.0149105179196626	42307.221652587	124825.004881285	119177.181168229	138060.351107987	122314.267660498	130402.479060257
Pabies	AllSamples	4.56917993847939e-05	200	0.0134811005271787	0.0128711355661687	0.0149105179196626	42307.221652587	124825.004881285	119177.181168229	138060.351107987	122314.267660498	130402.479060257
Pabies	AllSamples	4.5696788996961e-05	200	0.0134811005271787	0.0128711355661687	0.0149105179196626	42311.8416638528	124825.004881285	119177.181168229	138060.351107987	122314.267660498	130402.479060257
Pabies	AllSamples	4.5696788996961e-05	200	0.0134811005271787	0.0128711355661687	0.0149105179196626	42311.8416638528	124825.004881285	119177.181168229	138060.351107987	122314.267660498	130402.479060257
Pabies	AllSamples	4.56982869161344e-05	200	0.0134811005271787	0.0128711355661687	0.0149105179196626	42313.2286260504	124825.004881285	119177.181168229	138060.351107987	122314.267660498	130402.479060257
Pabies	AllSamples	4.56982869161344e-05	200	0.0134811005271787	0.0128711355661687	0.0149105179196626	42313.2286260504	124825.004881285	119177.181168229	138060.351107987	122314.267660498	130402.479060257
Pabies	AllSamples	4.56989798820802e-05	200	0.0134811005271787	0.0128711355661687	0.0149105179196626	42313.8702611854	124825.004881285	119177.181168229	138060.351107987	122314.267660498	130402.479060257
Pabies	AllSamples	4.56989798820802e-05	200	0.0134811005271787	0.0128711355661687	0.0149105179196626	42313.8702611854	124825.004881285	119177.181168229	138060.351107987	122314.267660498	130402.479060257
Pabies	AllSamples	4.56991739722519e-05	200	0.0134811005271787	0.0128711355661687	0.0149105179196626	42314.0499743074	124825.004881285	119177.181168229	138060.351107987	122314.267660498	130402.479060257
Pabies	AllSamples	4.56991739722519e-05	200	0.0134811005271787	0.0128711355661687	0.0149105179196626	42314.0499743074	124825.004881285	119177.181168229	138060.351107987	122314.267660498	130402.479060257
Pabies	AllSamples	4.56997986284427e-05	200	0.0134811005271787	0.0128711355661687	0.0149105179196626	42314.6283596691	124825.004881285	119177.181168229	138060.351107987	122314.267660498	130402.479060257
Pabies	AllSamples	4.56997986284427e-05	200	0.0134811005271787	0.0128711355661687	0.0149105179196626	42314.6283596691	124825.004881285	119177.181168229	138060.351107987	122314.267660498	130402.479060257
Pabies	AllSamples	4.57015470637867e-05	200	0.0134811005271787	0.0128711355661687	0.0149105179196626	42316.2472812839	124825.004881285	119177.181168229	138060.351107987	122314.267660498	130402.479060257
Pabies	AllSamples	4.57015470637867e-05	200	0.0134811005271787	0.0128711355661687	0.0149105179196626	42316.2472812839	124825.004881285	119177.181168229	138060.351107987	122314.267660498	130402.479060257
Pabies	AllSamples	4.57032363747916e-05	200	0.0134811005271787	0.0128711355661687	0.0149105179196626	42317.8114581404	124825.004881285	119177.181168229	138060.351107987	122314.267660498	130402.479060257
Pabies	AllSamples	4.57032363747916e-05	200	0.0134811005271787	0.0128711355661687	0.0149105179196626	42317.8114581404	124825.004881285	119177.181168229	138060.351107987	122314.267660498	130402.479060257
Pabies	AllSamples	4.57041643440722e-05	200	0.0134811005271787	0.0128711355661687	0.0149105179196626	42318.6706889558	124825.004881285	119177.181168229	138060.351107987	122314.267660498	130402.479060257
Pabies	AllSamples	4.57041643440722e-05	200	0.0134811005271787	0.0128711355661687	0.0149105179196626	42318.6706889558	124825.004881285	119177.181168229	138060.351107987	122314.267660498	130402.479060257
Pabies	AllSamples	4.57097906787473e-05	200	0.0134811005271787	0.0128711355661687	0.0149105179196626	42323.8802580994	124825.004881285	119177.181168229	138060.351107987	122314.267660498	130402.479060257
Pabies	AllSamples	4.57097906787473e-05	200	0.0134811005271787	0.0128711355661687	0.0149105179196626	42323.8802580994	124825.004881285	119177.181168229	138060.351107987	122314.267660498	130402.479060257
Pabies	AllSamples	4.57118635932148e-05	200	0.0134811005271787	0.0128711355661687	0.0149105179196626	42325.799623347	124825.004881285	119177.181168229	138060.351107987	122314.267660498	130402.479060257
Pabies	AllSamples	4.57118635932148e-05	200	0.0134811005271787	0.0128711355661687	0.0149105179196626	42325.799623347	124825.004881285	119177.181168229	138060.351107987	122314.267660498	130402.479060257
Pabies	AllSamples	4.57125520474818e-05	200	0.0134811005271787	0.0128711355661687	0.0149105179196626	42326.4370810016	124825.004881285	119177.181168229	138060.351107987	122314.267660498	130402.479060257
Pabies	AllSamples	4.57125520474818e-05	200	0.0134811005271787	0.0128711355661687	0.0149105179196626	42326.4370810016	124825.004881285	119177.181168229	138060.351107987	122314.267660498	130402.479060257
Pabies	AllSamples	4.57143322589992e-05	200	0.0134811005271787	0.0128711355661687	0.0149105179196626	42328.0854249992	124825.004881285	119177.181168229	138060.351107987	122314.267660498	130402.479060257
Pabies	AllSamples	4.57143322589992e-05	200	0.0134811005271787	0.0128711355661687	0.0149105179196626	42328.0854249992	124825.004881285	119177.181168229	138060.351107987	122314.267660498	130402.479060257
Pabies	AllSamples	4.57150974218631e-05	200	0.0134811005271787	0.0128711355661687	0.0149105179196626	42328.7939091325	124825.004881285	119177.181168229	138060.351107987	122314.267660498	130402.479060257
Pabies	AllSamples	4.57150974218631e-05	200	0.0134811005271787	0.0128711355661687	0.0149105179196626	42328.7939091325	124825.004881285	119177.181168229	138060.351107987	122314.267660498	130402.479060257
Pabies	AllSamples	4.57151262020524e-05	200	0.0134811005271787	0.0128711355661687	0.0149105179196626	42328.8205574559	124825.004881285	119177.181168229	138060.351107987	122314.267660498	130402.479060257
Pabies	AllSamples	4.57151262020524e-05	200	0.0134811005271787	0.0128711355661687	0.0149105179196626	42328.8205574559	124825.004881285	119177.181168229	138060.351107987	122314.267660498	130402.479060257
Pabies	AllSamples	4.57151650026404e-05	200	0.0134811005271787	0.0128711355661687	0.0149105179196626	42328.8564839263	124825.004881285	119177.181168229	138060.351107987	122314.267660498	130402.479060257
Pabies	AllSamples	4.57151650026404e-05	200	0.0134811005271787	0.0128711355661687	0.0149105179196626	42328.8564839263	124825.004881285	119177.181168229	138060.351107987	122314.267660498	130402.479060257
Pabies	AllSamples	4.57152647669198e-05	200	0.0134811005271787	0.0128711355661687	0.0149105179196626	42328.948858259	124825.004881285	119177.181168229	138060.351107987	122314.267660498	130402.479060257
Pabies	AllSamples	4.57152647669198e-05	200	0.0134811005271787	0.0128711355661687	0.0149105179196626	42328.948858259	124825.004881285	119177.181168229	138060.351107987	122314.267660498	130402.479060257
Pabies	AllSamples	4.57153082239128e-05	200	0.0134811005271787	0.0128711355661687	0.0149105179196626	42328.9890962156	124825.004881285	119177.181168229	138060.351107987	122314.267660498	130402.479060257
Pabies	AllSamples	4.57153082239128e-05	200	0.0134811005271787	0.0128711355661687	0.0149105179196626	42328.9890962156	124825.004881285	119177.181168229	138060.351107987	122314.267660498	130402.479060257
Pabies	AllSamples	4.57220784988395e-05	200	0.0134811005271787	0.0128711355661687	0.0149105179196626	42335.2578692959	124825.004881285	119177.181168229	138060.351107987	122314.267660498	130402.479060257
Pabies	AllSamples	4.57220784988395e-05	200	0.0134811005271787	0.0128711355661687	0.0149105179196626	42335.2578692959	124825.004881285	119177.181168229	138060.351107987	122314.267660498	130402.479060257
Pabies	AllSamples	4.57246265541421e-05	200	0.0134811005271787	0.0128711355661687	0.0149105179196626	42337.6171797612	124825.004881285	119177.181168229	138060.351107987	122314.267660498	130402.479060257
Pabies	AllSamples	4.57246265541421e-05	200	0.0134811005271787	0.0128711355661687	0.0149105179196626	42337.6171797612	124825.004881285	119177.181168229	138060.351107987	122314.267660498	130402.479060257
Pabies	AllSamples	4.5726990960776e-05	200	0.0134811005271787	0.0128711355661687	0.0149105179196626	42339.806445163	124825.004881285	119177.181168229	138060.351107987	122314.267660498	130402.479060257
Pabies	AllSamples	4.5726990960776e-05	200	0.0134811005271787	0.0128711355661687	0.0149105179196626	42339.806445163	124825.004881285	119177.181168229	138060.351107987	122314.267660498	130402.479060257
Pabies	AllSamples	4.57272010410747e-05	200	0.0134811005271787	0.0128711355661687	0.0149105179196626	42340.0009639581	124825.004881285	119177.181168229	138060.351107987	122314.267660498	130402.479060257
Pabies	AllSamples	4.57272010410747e-05	200	0.0134811005271787	0.0128711355661687	0.0149105179196626	42340.0009639581	124825.004881285	119177.181168229	138060.351107987	122314.267660498	130402.479060257
Pabies	AllSamples	4.57276674553333e-05	200	0.0134811005271787	0.0128711355661687	0.0149105179196626	42340.4328290124	124825.004881285	119177.181168229	138060.351107987	122314.267660498	130402.479060257
Pabies	AllSamples	4.57276674553333e-05	200	0.0134811005271787	0.0128711355661687	0.0149105179196626	42340.4328290124	124825.004881285	119177.181168229	138060.351107987	122314.267660498	130402.479060257
Pabies	AllSamples	4.57278082696716e-05	200	0.0134811005271787	0.0128711355661687	0.0149105179196626	42340.5632126589	124825.004881285	119177.181168229	138060.351107987	122314.267660498	130402.479060257
Pabies	AllSamples	4.57278082696716e-05	200	0.0134811005271787	0.0128711355661687	0.0149105179196626	42340.5632126589	124825.004881285	119177.181168229	138060.351107987	122314.267660498	130402.479060257
Pabies	AllSamples	4.57297526948955e-05	200	0.0134811005271787	0.0128711355661687	0.0149105179196626	42342.3636063848	124825.004881285	119177.181168229	138060.351107987	122314.267660498	130402.479060257
Pabies	AllSamples	4.57297526948955e-05	200	0.0134811005271787	0.0128711355661687	0.0149105179196626	42342.3636063848	124825.004881285	119177.181168229	138060.351107987	122314.267660498	130402.479060257
Pabies	AllSamples	4.57297634341557e-05	200	0.0134811005271787	0.0128711355661687	0.0149105179196626	42342.3735501442	124825.004881285	119177.181168229	138060.351107987	122314.267660498	130402.479060257
Pabies	AllSamples	4.57297634341557e-05	200	0.0134811005271787	0.0128711355661687	0.0149105179196626	42342.3735501442	124825.004881285	119177.181168229	138060.351107987	122314.267660498	130402.479060257
Pabies	AllSamples	4.57316615539492e-05	200	0.0134811005271787	0.0128711355661687	0.0149105179196626	42344.1310684715	124825.004881285	119177.181168229	138060.351107987	122314.267660498	130402.479060257
Pabies	AllSamples	4.57316615539492e-05	200	0.0134811005271787	0.0128711355661687	0.0149105179196626	42344.1310684715	124825.004881285	119177.181168229	138060.351107987	122314.267660498	130402.479060257
Pabies	AllSamples	4.57331790971335e-05	200	0.0134811005271787	0.0128711355661687	0.0149105179196626	42345.5362010496	124825.004881285	119177.181168229	138060.351107987	122314.267660498	130402.479060257
Pabies	AllSamples	4.57331790971335e-05	200	0.0134811005271787	0.0128711355661687	0.0149105179196626	42345.5362010496	124825.004881285	119177.181168229	138060.351107987	122314.267660498	130402.479060257
Pabies	AllSamples	4.57333375489538e-05	200	0.0134811005271787	0.0128711355661687	0.0149105179196626	42345.682915698	124825.004881285	119177.181168229	138060.351107987	122314.267660498	130402.479060257
Pabies	AllSamples	4.57333375489538e-05	200	0.0134811005271787	0.0128711355661687	0.0149105179196626	42345.682915698	124825.004881285	119177.181168229	138060.351107987	122314.267660498	130402.479060257
Pabies	AllSamples	4.57340702896432e-05	200	0.0134811005271787	0.0128711355661687	0.0149105179196626	42346.3613792992	124825.004881285	119177.181168229	138060.351107987	122314.267660498	130402.479060257
Pabies	AllSamples	4.57340702896432e-05	200	0.0134811005271787	0.0128711355661687	0.0149105179196626	42346.3613792992	124825.004881285	119177.181168229	138060.351107987	122314.267660498	130402.479060257
Pabies	AllSamples	4.57397571492835e-05	200	0.0134811005271787	0.0128711355661687	0.0149105179196626	42351.6269900773	124825.004881285	119177.181168229	138060.351107987	122314.267660498	130402.479060257
Pabies	AllSamples	4.57397571492835e-05	200	0.0134811005271787	0.0128711355661687	0.0149105179196626	42351.6269900773	124825.004881285	119177.181168229	138060.351107987	122314.267660498	130402.479060257
Pabies	AllSamples	4.57398425079469e-05	200	0.0134811005271787	0.0128711355661687	0.0149105179196626	42351.7060258767	124825.004881285	119177.181168229	138060.351107987	122314.267660498	130402.479060257
Pabies	AllSamples	4.57398425079469e-05	200	0.0134811005271787	0.0128711355661687	0.0149105179196626	42351.7060258767	124825.004881285	119177.181168229	138060.351107987	122314.267660498	130402.479060257
Pabies	AllSamples	4.57408856558621e-05	200	0.0134811005271787	0.0128711355661687	0.0149105179196626	42352.671903576	124825.004881285	119177.181168229	138060.351107987	122314.267660498	130402.479060257
Pabies	AllSamples	4.57408856558621e-05	200	0.0134811005271787	0.0128711355661687	0.0149105179196626	42352.671903576	124825.004881285	119177.181168229	138060.351107987	122314.267660498	130402.479060257
Pabies	AllSamples	4.57420037785226e-05	200	0.0134811005271787	0.0128711355661687	0.0149105179196626	42353.7072023358	124825.004881285	119177.181168229	138060.351107987	122314.267660498	130402.479060257
Pabies	AllSamples	4.57420037785226e-05	200	0.0134811005271787	0.0128711355661687	0.0149105179196626	42353.7072023358	124825.004881285	119177.181168229	138060.351107987	122314.267660498	130402.479060257
Pabies	AllSamples	4.57428339955579e-05	200	0.0134811005271787	0.0128711355661687	0.0149105179196626	42354.4759218129	124825.004881285	119177.181168229	138060.351107987	122314.267660498	130402.479060257
Pabies	AllSamples	4.57428339955579e-05	200	0.0134811005271787	0.0128711355661687	0.0149105179196626	42354.4759218129	124825.004881285	119177.181168229	138060.351107987	122314.267660498	130402.479060257
Pabies	AllSamples	4.57448566485366e-05	200	0.0134811005271787	0.0128711355661687	0.0149105179196626	42356.348748645	124825.004881285	119177.181168229	138060.351107987	122314.267660498	130402.479060257
Pabies	AllSamples	4.57448566485366e-05	200	0.0134811005271787	0.0128711355661687	0.0149105179196626	42356.348748645	124825.004881285	119177.181168229	138060.351107987	122314.267660498	130402.479060257
Pabies	AllSamples	4.57464091386642e-05	200	0.0134811005271787	0.0128711355661687	0.0149105179196626	42357.7862395039	124825.004881285	119177.181168229	138060.351107987	122314.267660498	130402.479060257
Pabies	AllSamples	4.57464091386642e-05	200	0.0134811005271787	0.0128711355661687	0.0149105179196626	42357.7862395039	124825.004881285	119177.181168229	138060.351107987	122314.267660498	130402.479060257
Pabies	AllSamples	4.57471105704278e-05	200	0.0134811005271787	0.0128711355661687	0.0149105179196626	42358.4357133591	124825.004881285	119177.181168229	138060.351107987	122314.267660498	130402.479060257
Pabies	AllSamples	4.57471105704278e-05	200	0.0134811005271787	0.0128711355661687	0.0149105179196626	42358.4357133591	124825.004881285	119177.181168229	138060.351107987	122314.267660498	130402.479060257
Pabies	AllSamples	4.57484679283592e-05	200	0.0134811005271787	0.0128711355661687	0.0149105179196626	42359.6925262585	124825.004881285	119177.181168229	138060.351107987	122314.267660498	130402.479060257
Pabies	AllSamples	4.57484679283592e-05	200	0.0134811005271787	0.0128711355661687	0.0149105179196626	42359.6925262585	124825.004881285	119177.181168229	138060.351107987	122314.267660498	130402.479060257
Pabies	AllSamples	4.574953627673e-05	200	0.0134811005271787	0.0128711355661687	0.0149105179196626	42360.6817377129	124825.004881285	119177.181168229	138060.351107987	122314.267660498	130402.479060257
Pabies	AllSamples	4.574953627673e-05	200	0.0134811005271787	0.0128711355661687	0.0149105179196626	42360.6817377129	124825.004881285	119177.181168229	138060.351107987	122314.267660498	130402.479060257
Pabies	AllSamples	4.57586622091874e-05	200	0.0134811005271787	0.0128711355661687	0.0149105179196626	42369.1316751735	124825.004881285	119177.181168229	138060.351107987	122314.267660498	130402.479060257
Pabies	AllSamples	4.57586622091874e-05	200	0.0134811005271787	0.0128711355661687	0.0149105179196626	42369.1316751735	124825.004881285	119177.181168229	138060.351107987	122314.267660498	130402.479060257
Pabies	AllSamples	4.57607742890045e-05	200	0.0134811005271787	0.0128711355661687	0.0149105179196626	42371.0873046338	124825.004881285	119177.181168229	138060.351107987	122314.267660498	130402.479060257
Pabies	AllSamples	4.57607742890045e-05	200	0.0134811005271787	0.0128711355661687	0.0149105179196626	42371.0873046338	124825.004881285	119177.181168229	138060.351107987	122314.267660498	130402.479060257
Pabies	AllSamples	4.57614676976664e-05	200	0.0134811005271787	0.0128711355661687	0.0149105179196626	42371.7293496911	124825.004881285	119177.181168229	138060.351107987	122314.267660498	130402.479060257
Pabies	AllSamples	4.57614676976664e-05	200	0.0134811005271787	0.0128711355661687	0.0149105179196626	42371.7293496911	124825.004881285	119177.181168229	138060.351107987	122314.267660498	130402.479060257
Pabies	AllSamples	4.57638301285917e-05	200	0.0134811005271787	0.0128711355661687	0.0149105179196626	42373.9167857331	124825.004881285	119177.181168229	138060.351107987	122314.267660498	130402.479060257
Pabies	AllSamples	4.57638301285917e-05	200	0.0134811005271787	0.0128711355661687	0.0149105179196626	42373.9167857331	124825.004881285	119177.181168229	138060.351107987	122314.267660498	130402.479060257
Pabies	AllSamples	4.57641066407984e-05	200	0.0134811005271787	0.0128711355661687	0.0149105179196626	42374.1728155541	124825.004881285	119177.181168229	138060.351107987	122314.267660498	130402.479060257
Pabies	AllSamples	4.57641066407984e-05	200	0.0134811005271787	0.0128711355661687	0.0149105179196626	42374.1728155541	124825.004881285	119177.181168229	138060.351107987	122314.267660498	130402.479060257
Pabies	AllSamples	4.57660537404632e-05	200	0.0134811005271787	0.0128711355661687	0.0149105179196626	42375.9756856141	124825.004881285	119177.181168229	138060.351107987	122314.267660498	130402.479060257
Pabies	AllSamples	4.57660537404632e-05	200	0.0134811005271787	0.0128711355661687	0.0149105179196626	42375.9756856141	124825.004881285	119177.181168229	138060.351107987	122314.267660498	130402.479060257
Pabies	AllSamples	4.57716229967628e-05	200	0.0134811005271787	0.0128711355661687	0.0149105179196626	42381.13240441	124825.004881285	119177.181168229	138060.351107987	122314.267660498	130402.479060257
Pabies	AllSamples	4.57716229967628e-05	200	0.0134811005271787	0.0128711355661687	0.0149105179196626	42381.13240441	124825.004881285	119177.181168229	138060.351107987	122314.267660498	130402.479060257
Pabies	AllSamples	4.57725289448264e-05	200	0.0134811005271787	0.0128711355661687	0.0149105179196626	42381.9712452096	124825.004881285	119177.181168229	138060.351107987	122314.267660498	130402.479060257
Pabies	AllSamples	4.57725289448264e-05	200	0.0134811005271787	0.0128711355661687	0.0149105179196626	42381.9712452096	124825.004881285	119177.181168229	138060.351107987	122314.267660498	130402.479060257
Pabies	AllSamples	4.57740725140715e-05	200	0.0134811005271787	0.0128711355661687	0.0149105179196626	42383.4004759921	124825.004881285	119177.181168229	138060.351107987	122314.267660498	130402.479060257
Pabies	AllSamples	4.57740725140715e-05	200	0.0134811005271787	0.0128711355661687	0.0149105179196626	42383.4004759921	124825.004881285	119177.181168229	138060.351107987	122314.267660498	130402.479060257
Pabies	AllSamples	4.57751760543288e-05	200	0.0134811005271787	0.0128711355661687	0.0149105179196626	42384.4222725267	124825.004881285	119177.181168229	138060.351107987	122314.267660498	130402.479060257
Pabies	AllSamples	4.57751760543288e-05	200	0.0134811005271787	0.0128711355661687	0.0149105179196626	42384.4222725267	124825.004881285	119177.181168229	138060.351107987	122314.267660498	130402.479060257
Pabies	AllSamples	4.57810524226021e-05	200	0.0134811005271787	0.0128711355661687	0.0149105179196626	42389.8633542612	124825.004881285	119177.181168229	138060.351107987	122314.267660498	130402.479060257
Pabies	AllSamples	4.57810524226021e-05	200	0.0134811005271787	0.0128711355661687	0.0149105179196626	42389.8633542612	124825.004881285	119177.181168229	138060.351107987	122314.267660498	130402.479060257
Pabies	AllSamples	4.57811863767507e-05	200	0.0134811005271787	0.0128711355661687	0.0149105179196626	42389.9873858803	124825.004881285	119177.181168229	138060.351107987	122314.267660498	130402.479060257
Pabies	AllSamples	4.57811863767507e-05	200	0.0134811005271787	0.0128711355661687	0.0149105179196626	42389.9873858803	124825.004881285	119177.181168229	138060.351107987	122314.267660498	130402.479060257
Pabies	AllSamples	4.57856904525256e-05	200	0.0134811005271787	0.0128711355661687	0.0149105179196626	42394.1578264126	124825.004881285	119177.181168229	138060.351107987	122314.267660498	130402.479060257
Pabies	AllSamples	4.57856904525256e-05	200	0.0134811005271787	0.0128711355661687	0.0149105179196626	42394.1578264126	124825.004881285	119177.181168229	138060.351107987	122314.267660498	130402.479060257
Pabies	AllSamples	4.57893880586763e-05	200	0.0134811005271787	0.0128711355661687	0.0149105179196626	42397.5815358114	124825.004881285	119177.181168229	138060.351107987	122314.267660498	130402.479060257
Pabies	AllSamples	4.57893880586763e-05	200	0.0134811005271787	0.0128711355661687	0.0149105179196626	42397.5815358114	124825.004881285	119177.181168229	138060.351107987	122314.267660498	130402.479060257
Pabies	AllSamples	4.57903071322321e-05	200	0.0134811005271787	0.0128711355661687	0.0149105179196626	42398.4325298445	124825.004881285	119177.181168229	138060.351107987	122314.267660498	130402.479060257
Pabies	AllSamples	4.57903071322321e-05	200	0.0134811005271787	0.0128711355661687	0.0149105179196626	42398.4325298445	124825.004881285	119177.181168229	138060.351107987	122314.267660498	130402.479060257
Pabies	AllSamples	4.57914456584186e-05	200	0.0134811005271787	0.0128711355661687	0.0149105179196626	42399.486720758	124825.004881285	119177.181168229	138060.351107987	122314.267660498	130402.479060257
Pabies	AllSamples	4.57914456584186e-05	200	0.0134811005271787	0.0128711355661687	0.0149105179196626	42399.486720758	124825.004881285	119177.181168229	138060.351107987	122314.267660498	130402.479060257
Pabies	AllSamples	4.57934154164808e-05	200	0.0134811005271787	0.0128711355661687	0.0149105179196626	42401.3105708156	124825.004881285	119177.181168229	138060.351107987	122314.267660498	130402.479060257
Pabies	AllSamples	4.57934154164808e-05	200	0.0134811005271787	0.0128711355661687	0.0149105179196626	42401.3105708156	124825.004881285	119177.181168229	138060.351107987	122314.267660498	130402.479060257
Pabies	AllSamples	4.57993773909048e-05	200	0.0134811005271787	0.0128711355661687	0.0149105179196626	42406.8309175044	124825.004881285	119177.181168229	138060.351107987	122314.267660498	130402.479060257
Pabies	AllSamples	4.57993773909048e-05	200	0.0134811005271787	0.0128711355661687	0.0149105179196626	42406.8309175044	124825.004881285	119177.181168229	138060.351107987	122314.267660498	130402.479060257
Pabies	AllSamples	4.58009980565218e-05	200	0.0134811005271787	0.0128711355661687	0.0149105179196626	42408.3315338164	124825.004881285	119177.181168229	138060.351107987	122314.267660498	130402.479060257
Pabies	AllSamples	4.58009980565218e-05	200	0.0134811005271787	0.0128711355661687	0.0149105179196626	42408.3315338164	124825.004881285	119177.181168229	138060.351107987	122314.267660498	130402.479060257
Pabies	AllSamples	4.58030839037034e-05	200	0.0134811005271787	0.0128711355661687	0.0149105179196626	42410.2628737995	124825.004881285	119177.181168229	138060.351107987	122314.267660498	130402.479060257
Pabies	AllSamples	4.58030839037034e-05	200	0.0134811005271787	0.0128711355661687	0.0149105179196626	42410.2628737995	124825.004881285	119177.181168229	138060.351107987	122314.267660498	130402.479060257
Pabies	AllSamples	4.5806983945742e-05	200	0.0134811005271787	0.0128711355661687	0.0149105179196626	42413.8740238351	124825.004881285	119177.181168229	138060.351107987	122314.267660498	130402.479060257
Pabies	AllSamples	4.5806983945742e-05	200	0.0134811005271787	0.0128711355661687	0.0149105179196626	42413.8740238351	124825.004881285	119177.181168229	138060.351107987	122314.267660498	130402.479060257
Pabies	AllSamples	4.5807008758748e-05	200	0.0134811005271787	0.0128711355661687	0.0149105179196626	42413.8969988407	124825.004881285	119177.181168229	138060.351107987	122314.267660498	130402.479060257
Pabies	AllSamples	4.5807008758748e-05	200	0.0134811005271787	0.0128711355661687	0.0149105179196626	42413.8969988407	124825.004881285	119177.181168229	138060.351107987	122314.267660498	130402.479060257
Pabies	AllSamples	4.58076308257084e-05	200	0.0134811005271787	0.0128711355661687	0.0149105179196626	42414.4729867671	124825.004881285	119177.181168229	138060.351107987	122314.267660498	130402.479060257
Pabies	AllSamples	4.58076308257084e-05	200	0.0134811005271787	0.0128711355661687	0.0149105179196626	42414.4729867671	124825.004881285	119177.181168229	138060.351107987	122314.267660498	130402.479060257
Pabies	AllSamples	4.58103570420684e-05	200	0.0134811005271787	0.0128711355661687	0.0149105179196626	42416.9972611745	124825.004881285	119177.181168229	138060.351107987	122314.267660498	130402.479060257
Pabies	AllSamples	4.58103570420684e-05	200	0.0134811005271787	0.0128711355661687	0.0149105179196626	42416.9972611745	124825.004881285	119177.181168229	138060.351107987	122314.267660498	130402.479060257
Pabies	AllSamples	4.58117209950829e-05	200	0.0134811005271787	0.0128711355661687	0.0149105179196626	42418.2601806323	124825.004881285	119177.181168229	138060.351107987	122314.267660498	130402.479060257
Pabies	AllSamples	4.58117209950829e-05	200	0.0134811005271787	0.0128711355661687	0.0149105179196626	42418.2601806323	124825.004881285	119177.181168229	138060.351107987	122314.267660498	130402.479060257
Pabies	AllSamples	4.5814408300175e-05	200	0.0134811005271787	0.0128711355661687	0.0149105179196626	42420.748426088	124825.004881285	119177.181168229	138060.351107987	122314.267660498	130402.479060257
Pabies	AllSamples	4.5814408300175e-05	200	0.0134811005271787	0.0128711355661687	0.0149105179196626	42420.748426088	124825.004881285	119177.181168229	138060.351107987	122314.267660498	130402.479060257
Pabies	AllSamples	4.58148247522369e-05	200	0.0134811005271787	0.0128711355661687	0.0149105179196626	42421.134029849	124825.004881285	119177.181168229	138060.351107987	122314.267660498	130402.479060257
Pabies	AllSamples	4.58148247522369e-05	200	0.0134811005271787	0.0128711355661687	0.0149105179196626	42421.134029849	124825.004881285	119177.181168229	138060.351107987	122314.267660498	130402.479060257
Pabies	AllSamples	4.58174529460574e-05	200	0.0134811005271787	0.0128711355661687	0.0149105179196626	42423.5675426457	124825.004881285	119177.181168229	138060.351107987	122314.267660498	130402.479060257
Pabies	AllSamples	4.58174529460574e-05	200	0.0134811005271787	0.0128711355661687	0.0149105179196626	42423.5675426457	124825.004881285	119177.181168229	138060.351107987	122314.267660498	130402.479060257
Pabies	AllSamples	4.58193914368521e-05	200	0.0134811005271787	0.0128711355661687	0.0149105179196626	42425.3624415297	124825.004881285	119177.181168229	138060.351107987	122314.267660498	130402.479060257
Pabies	AllSamples	4.58193914368521e-05	200	0.0134811005271787	0.0128711355661687	0.0149105179196626	42425.3624415297	124825.004881285	119177.181168229	138060.351107987	122314.267660498	130402.479060257
Pabies	AllSamples	4.58200690302087e-05	200	0.0134811005271787	0.0128711355661687	0.0149105179196626	42425.9898427859	124825.004881285	119177.181168229	138060.351107987	122314.267660498	130402.479060257
Pabies	AllSamples	4.58200690302087e-05	200	0.0134811005271787	0.0128711355661687	0.0149105179196626	42425.9898427859	124825.004881285	119177.181168229	138060.351107987	122314.267660498	130402.479060257
Pabies	AllSamples	4.58243661249165e-05	200	0.0134811005271787	0.0128711355661687	0.0149105179196626	42429.9686341819	124825.004881285	119177.181168229	138060.351107987	122314.267660498	130402.479060257
Pabies	AllSamples	4.58243661249165e-05	200	0.0134811005271787	0.0128711355661687	0.0149105179196626	42429.9686341819	124825.004881285	119177.181168229	138060.351107987	122314.267660498	130402.479060257
Pabies	AllSamples	4.58263540854121e-05	200	0.0134811005271787	0.0128711355661687	0.0149105179196626	42431.8093383445	124825.004881285	119177.181168229	138060.351107987	122314.267660498	130402.479060257
Pabies	AllSamples	4.58263540854121e-05	200	0.0134811005271787	0.0128711355661687	0.0149105179196626	42431.8093383445	124825.004881285	119177.181168229	138060.351107987	122314.267660498	130402.479060257
Pabies	AllSamples	4.58271051932891e-05	200	0.0134811005271787	0.0128711355661687	0.0149105179196626	42432.5048086011	124825.004881285	119177.181168229	138060.351107987	122314.267660498	130402.479060257
Pabies	AllSamples	4.58271051932891e-05	200	0.0134811005271787	0.0128711355661687	0.0149105179196626	42432.5048086011	124825.004881285	119177.181168229	138060.351107987	122314.267660498	130402.479060257
Pabies	AllSamples	4.58282209018337e-05	200	0.0134811005271787	0.0128711355661687	0.0149105179196626	42433.5378720683	124825.004881285	119177.181168229	138060.351107987	122314.267660498	130402.479060257
Pabies	AllSamples	4.58282209018337e-05	200	0.0134811005271787	0.0128711355661687	0.0149105179196626	42433.5378720683	124825.004881285	119177.181168229	138060.351107987	122314.267660498	130402.479060257
Pabies	AllSamples	4.58283576955024e-05	200	0.0134811005271787	0.0128711355661687	0.0149105179196626	42433.6645328726	124825.004881285	119177.181168229	138060.351107987	122314.267660498	130402.479060257
Pabies	AllSamples	4.58283576955024e-05	200	0.0134811005271787	0.0128711355661687	0.0149105179196626	42433.6645328726	124825.004881285	119177.181168229	138060.351107987	122314.267660498	130402.479060257
Pabies	AllSamples	4.58285713294203e-05	200	0.0134811005271787	0.0128711355661687	0.0149105179196626	42433.8623420558	124825.004881285	119177.181168229	138060.351107987	122314.267660498	130402.479060257
Pabies	AllSamples	4.58285713294203e-05	200	0.0134811005271787	0.0128711355661687	0.0149105179196626	42433.8623420558	124825.004881285	119177.181168229	138060.351107987	122314.267660498	130402.479060257
Pabies	AllSamples	4.58296495972091e-05	200	0.0134811005271787	0.0128711355661687	0.0149105179196626	42434.8607381565	124825.004881285	119177.181168229	138060.351107987	122314.267660498	130402.479060257
Pabies	AllSamples	4.58296495972091e-05	200	0.0134811005271787	0.0128711355661687	0.0149105179196626	42434.8607381565	124825.004881285	119177.181168229	138060.351107987	122314.267660498	130402.479060257
Pabies	AllSamples	4.58335592875831e-05	200	0.0134811005271787	0.0128711355661687	0.0149105179196626	42438.4808218362	124825.004881285	119177.181168229	138060.351107987	122314.267660498	130402.479060257
Pabies	AllSamples	4.58335592875831e-05	200	0.0134811005271787	0.0128711355661687	0.0149105179196626	42438.4808218362	124825.004881285	119177.181168229	138060.351107987	122314.267660498	130402.479060257
Pabies	AllSamples	4.58360069433264e-05	200	0.0134811005271787	0.0128711355661687	0.0149105179196626	42440.7471697466	124825.004881285	119177.181168229	138060.351107987	122314.267660498	130402.479060257
Pabies	AllSamples	4.58360069433264e-05	200	0.0134811005271787	0.0128711355661687	0.0149105179196626	42440.7471697466	124825.004881285	119177.181168229	138060.351107987	122314.267660498	130402.479060257
Pabies	AllSamples	4.58370350288405e-05	200	0.0134811005271787	0.0128711355661687	0.0149105179196626	42441.6991007782	124825.004881285	119177.181168229	138060.351107987	122314.267660498	130402.479060257
Pabies	AllSamples	4.58370350288405e-05	200	0.0134811005271787	0.0128711355661687	0.0149105179196626	42441.6991007782	124825.004881285	119177.181168229	138060.351107987	122314.267660498	130402.479060257
Pabies	AllSamples	4.58384711848098e-05	200	0.0134811005271787	0.0128711355661687	0.0149105179196626	42443.0288748239	124825.004881285	119177.181168229	138060.351107987	122314.267660498	130402.479060257
Pabies	AllSamples	4.58384711848098e-05	200	0.0134811005271787	0.0128711355661687	0.0149105179196626	42443.0288748239	124825.004881285	119177.181168229	138060.351107987	122314.267660498	130402.479060257
Pabies	AllSamples	4.58398352424318e-05	200	0.0134811005271787	0.0128711355661687	0.0149105179196626	42444.2918911406	124825.004881285	119177.181168229	138060.351107987	122314.267660498	130402.479060257
Pabies	AllSamples	4.58398352424318e-05	200	0.0134811005271787	0.0128711355661687	0.0149105179196626	42444.2918911406	124825.004881285	119177.181168229	138060.351107987	122314.267660498	130402.479060257
Pabies	AllSamples	4.58461825469069e-05	200	0.0134811005271787	0.0128711355661687	0.0149105179196626	42450.1690249138	124825.004881285	119177.181168229	138060.351107987	122314.267660498	130402.479060257
Pabies	AllSamples	4.58461825469069e-05	200	0.0134811005271787	0.0128711355661687	0.0149105179196626	42450.1690249138	124825.004881285	119177.181168229	138060.351107987	122314.267660498	130402.479060257
Pabies	AllSamples	4.58468012034415e-05	200	0.0134811005271787	0.0128711355661687	0.0149105179196626	42450.7418550384	124825.004881285	119177.181168229	138060.351107987	122314.267660498	130402.479060257
Pabies	AllSamples	4.58468012034415e-05	200	0.0134811005271787	0.0128711355661687	0.0149105179196626	42450.7418550384	124825.004881285	119177.181168229	138060.351107987	122314.267660498	130402.479060257
Pabies	AllSamples	4.58472988875069e-05	200	0.0134811005271787	0.0128711355661687	0.0149105179196626	42451.2026736175	124825.004881285	119177.181168229	138060.351107987	122314.267660498	130402.479060257
Pabies	AllSamples	4.58472988875069e-05	200	0.0134811005271787	0.0128711355661687	0.0149105179196626	42451.2026736175	124825.004881285	119177.181168229	138060.351107987	122314.267660498	130402.479060257
Pabies	AllSamples	4.58559373275975e-05	200	0.0134811005271787	0.0128711355661687	0.0149105179196626	42459.2012292569	124825.004881285	119177.181168229	138060.351107987	122314.267660498	130402.479060257
Pabies	AllSamples	4.58559373275975e-05	200	0.0134811005271787	0.0128711355661687	0.0149105179196626	42459.2012292569	124825.004881285	119177.181168229	138060.351107987	122314.267660498	130402.479060257
Pabies	AllSamples	4.58567148315578e-05	200	0.0134811005271787	0.0128711355661687	0.0149105179196626	42459.9211403313	124825.004881285	119177.181168229	138060.351107987	122314.267660498	130402.479060257
Pabies	AllSamples	4.58567148315578e-05	200	0.0134811005271787	0.0128711355661687	0.0149105179196626	42459.9211403313	124825.004881285	119177.181168229	138060.351107987	122314.267660498	130402.479060257
Pabies	AllSamples	4.58634031783142e-05	200	0.0134811005271787	0.0128711355661687	0.0149105179196626	42466.1140539947	124825.004881285	119177.181168229	138060.351107987	122314.267660498	130402.479060257
Pabies	AllSamples	4.58634031783142e-05	200	0.0134811005271787	0.0128711355661687	0.0149105179196626	42466.1140539947	124825.004881285	119177.181168229	138060.351107987	122314.267660498	130402.479060257
Pabies	AllSamples	4.58657189993259e-05	200	0.0134811005271787	0.0128711355661687	0.0149105179196626	42468.2583327092	124825.004881285	119177.181168229	138060.351107987	122314.267660498	130402.479060257
Pabies	AllSamples	4.58657189993259e-05	200	0.0134811005271787	0.0128711355661687	0.0149105179196626	42468.2583327092	124825.004881285	119177.181168229	138060.351107987	122314.267660498	130402.479060257
Pabies	AllSamples	4.58658152467073e-05	200	0.0134811005271787	0.0128711355661687	0.0149105179196626	42468.3474506549	124825.004881285	119177.181168229	138060.351107987	122314.267660498	130402.479060257
Pabies	AllSamples	4.58658152467073e-05	200	0.0134811005271787	0.0128711355661687	0.0149105179196626	42468.3474506549	124825.004881285	119177.181168229	138060.351107987	122314.267660498	130402.479060257
Pabies	AllSamples	4.58675201731578e-05	200	0.0134811005271787	0.0128711355661687	0.0149105179196626	42469.9260862572	124825.004881285	119177.181168229	138060.351107987	122314.267660498	130402.479060257
Pabies	AllSamples	4.58675201731578e-05	200	0.0134811005271787	0.0128711355661687	0.0149105179196626	42469.9260862572	124825.004881285	119177.181168229	138060.351107987	122314.267660498	130402.479060257
Pabies	AllSamples	4.58690381060826e-05	200	0.0134811005271787	0.0128711355661687	0.0149105179196626	42471.3315797061	124825.004881285	119177.181168229	138060.351107987	122314.267660498	130402.479060257
Pabies	AllSamples	4.58690381060826e-05	200	0.0134811005271787	0.0128711355661687	0.0149105179196626	42471.3315797061	124825.004881285	119177.181168229	138060.351107987	122314.267660498	130402.479060257
Pabies	AllSamples	4.58699657337051e-05	200	0.0134811005271787	0.0128711355661687	0.0149105179196626	42472.1904941714	124825.004881285	119177.181168229	138060.351107987	122314.267660498	130402.479060257
Pabies	AllSamples	4.58699657337051e-05	200	0.0134811005271787	0.0128711355661687	0.0149105179196626	42472.1904941714	124825.004881285	119177.181168229	138060.351107987	122314.267660498	130402.479060257
Pabies	AllSamples	4.58747169232371e-05	200	0.0134811005271787	0.0128711355661687	0.0149105179196626	42476.589743738	124825.004881285	119177.181168229	138060.351107987	122314.267660498	130402.479060257
Pabies	AllSamples	4.58747169232371e-05	200	0.0134811005271787	0.0128711355661687	0.0149105179196626	42476.589743738	124825.004881285	119177.181168229	138060.351107987	122314.267660498	130402.479060257
Pabies	AllSamples	4.58770281525425e-05	200	0.0134811005271787	0.0128711355661687	0.0149105179196626	42478.7297708727	124825.004881285	119177.181168229	138060.351107987	122314.267660498	130402.479060257
Pabies	AllSamples	4.58770281525425e-05	200	0.0134811005271787	0.0128711355661687	0.0149105179196626	42478.7297708727	124825.004881285	119177.181168229	138060.351107987	122314.267660498	130402.479060257
Pabies	AllSamples	4.58788339790578e-05	200	0.0134811005271787	0.0128711355661687	0.0149105179196626	42480.401832461	124825.004881285	119177.181168229	138060.351107987	122314.267660498	130402.479060257
Pabies	AllSamples	4.58788339790578e-05	200	0.0134811005271787	0.0128711355661687	0.0149105179196626	42480.401832461	124825.004881285	119177.181168229	138060.351107987	122314.267660498	130402.479060257
Pabies	AllSamples	4.58842540537929e-05	200	0.0134811005271787	0.0128711355661687	0.0149105179196626	42485.4204201786	124825.004881285	119177.181168229	138060.351107987	122314.267660498	130402.479060257
Pabies	AllSamples	4.58842540537929e-05	200	0.0134811005271787	0.0128711355661687	0.0149105179196626	42485.4204201786	124825.004881285	119177.181168229	138060.351107987	122314.267660498	130402.479060257
Pabies	AllSamples	4.588466607989e-05	200	0.0134811005271787	0.0128711355661687	0.0149105179196626	42485.8019258241	124825.004881285	119177.181168229	138060.351107987	122314.267660498	130402.479060257
Pabies	AllSamples	4.588466607989e-05	200	0.0134811005271787	0.0128711355661687	0.0149105179196626	42485.8019258241	124825.004881285	119177.181168229	138060.351107987	122314.267660498	130402.479060257
Pabies	AllSamples	4.58924158120436e-05	200	0.0134811005271787	0.0128711355661687	0.0149105179196626	42492.977603744	124825.004881285	119177.181168229	138060.351107987	122314.267660498	130402.479060257
Pabies	AllSamples	4.58924158120436e-05	200	0.0134811005271787	0.0128711355661687	0.0149105179196626	42492.977603744	124825.004881285	119177.181168229	138060.351107987	122314.267660498	130402.479060257
Pabies	AllSamples	4.58925100718992e-05	200	0.0134811005271787	0.0128711355661687	0.0149105179196626	42493.0648813882	124825.004881285	119177.181168229	138060.351107987	122314.267660498	130402.479060257
Pabies	AllSamples	4.58925100718992e-05	200	0.0134811005271787	0.0128711355661687	0.0149105179196626	42493.0648813882	124825.004881285	119177.181168229	138060.351107987	122314.267660498	130402.479060257
Pabies	AllSamples	4.58928023896115e-05	200	0.0134811005271787	0.0128711355661687	0.0149105179196626	42493.3355459365	124825.004881285	119177.181168229	138060.351107987	122314.267660498	130402.479060257
Pabies	AllSamples	4.58928023896115e-05	200	0.0134811005271787	0.0128711355661687	0.0149105179196626	42493.3355459365	124825.004881285	119177.181168229	138060.351107987	122314.267660498	130402.479060257
Pabies	AllSamples	4.58943721594458e-05	200	0.0134811005271787	0.0128711355661687	0.0149105179196626	42494.7890365239	124825.004881285	119177.181168229	138060.351107987	122314.267660498	130402.479060257
Pabies	AllSamples	4.58943721594458e-05	200	0.0134811005271787	0.0128711355661687	0.0149105179196626	42494.7890365239	124825.004881285	119177.181168229	138060.351107987	122314.267660498	130402.479060257
Pabies	AllSamples	4.58945471229916e-05	200	0.0134811005271787	0.0128711355661687	0.0149105179196626	42494.9510398071	124825.004881285	119177.181168229	138060.351107987	122314.267660498	130402.479060257
Pabies	AllSamples	4.58945471229916e-05	200	0.0134811005271787	0.0128711355661687	0.0149105179196626	42494.9510398071	124825.004881285	119177.181168229	138060.351107987	122314.267660498	130402.479060257
Pabies	AllSamples	4.58946876545731e-05	200	0.0134811005271787	0.0128711355661687	0.0149105179196626	42495.0811616418	124825.004881285	119177.181168229	138060.351107987	122314.267660498	130402.479060257
Pabies	AllSamples	4.58946876545731e-05	200	0.0134811005271787	0.0128711355661687	0.0149105179196626	42495.0811616418	124825.004881285	119177.181168229	138060.351107987	122314.267660498	130402.479060257
Pabies	AllSamples	4.58970783984778e-05	200	0.0134811005271787	0.0128711355661687	0.0149105179196626	42497.2948134053	124825.004881285	119177.181168229	138060.351107987	122314.267660498	130402.479060257
Pabies	AllSamples	4.58970783984778e-05	200	0.0134811005271787	0.0128711355661687	0.0149105179196626	42497.2948134053	124825.004881285	119177.181168229	138060.351107987	122314.267660498	130402.479060257
Pabies	AllSamples	4.58986357745492e-05	200	0.0134811005271787	0.0128711355661687	0.0149105179196626	42498.7368282863	124825.004881285	119177.181168229	138060.351107987	122314.267660498	130402.479060257
Pabies	AllSamples	4.58986357745492e-05	200	0.0134811005271787	0.0128711355661687	0.0149105179196626	42498.7368282863	124825.004881285	119177.181168229	138060.351107987	122314.267660498	130402.479060257
Pabies	AllSamples	4.5902102004395e-05	200	0.0134811005271787	0.0128711355661687	0.0149105179196626	42501.9463003658	124825.004881285	119177.181168229	138060.351107987	122314.267660498	130402.479060257
Pabies	AllSamples	4.5902102004395e-05	200	0.0134811005271787	0.0128711355661687	0.0149105179196626	42501.9463003658	124825.004881285	119177.181168229	138060.351107987	122314.267660498	130402.479060257
Pabies	AllSamples	4.59038930644443e-05	200	0.0134811005271787	0.0128711355661687	0.0149105179196626	42503.6046893003	124825.004881285	119177.181168229	138060.351107987	122314.267660498	130402.479060257
Pabies	AllSamples	4.59038930644443e-05	200	0.0134811005271787	0.0128711355661687	0.0149105179196626	42503.6046893003	124825.004881285	119177.181168229	138060.351107987	122314.267660498	130402.479060257
Pabies	AllSamples	4.59045547553902e-05	200	0.0134811005271787	0.0128711355661687	0.0149105179196626	42504.217366102	124825.004881285	119177.181168229	138060.351107987	122314.267660498	130402.479060257
Pabies	AllSamples	4.59045547553902e-05	200	0.0134811005271787	0.0128711355661687	0.0149105179196626	42504.217366102	124825.004881285	119177.181168229	138060.351107987	122314.267660498	130402.479060257
Pabies	AllSamples	4.59057410005842e-05	200	0.0134811005271787	0.0128711355661687	0.0149105179196626	42505.3157412816	124825.004881285	119177.181168229	138060.351107987	122314.267660498	130402.479060257
Pabies	AllSamples	4.59057410005842e-05	200	0.0134811005271787	0.0128711355661687	0.0149105179196626	42505.3157412816	124825.004881285	119177.181168229	138060.351107987	122314.267660498	130402.479060257
Pabies	AllSamples	4.59058167648903e-05	200	0.0134811005271787	0.0128711355661687	0.0149105179196626	42505.385893417	124825.004881285	119177.181168229	138060.351107987	122314.267660498	130402.479060257
Pabies	AllSamples	4.59058167648903e-05	200	0.0134811005271787	0.0128711355661687	0.0149105179196626	42505.385893417	124825.004881285	119177.181168229	138060.351107987	122314.267660498	130402.479060257
Pabies	AllSamples	4.59078344392631e-05	200	0.0134811005271787	0.0128711355661687	0.0149105179196626	42507.2541104288	124825.004881285	119177.181168229	138060.351107987	122314.267660498	130402.479060257
Pabies	AllSamples	4.59078344392631e-05	200	0.0134811005271787	0.0128711355661687	0.0149105179196626	42507.2541104288	124825.004881285	119177.181168229	138060.351107987	122314.267660498	130402.479060257
Pabies	AllSamples	4.59121555651293e-05	200	0.0134811005271787	0.0128711355661687	0.0149105179196626	42511.2551528975	124825.004881285	119177.181168229	138060.351107987	122314.267660498	130402.479060257
Pabies	AllSamples	4.59121555651293e-05	200	0.0134811005271787	0.0128711355661687	0.0149105179196626	42511.2551528975	124825.004881285	119177.181168229	138060.351107987	122314.267660498	130402.479060257
Pabies	AllSamples	4.59133257664614e-05	200	0.0134811005271787	0.0128711355661687	0.0149105179196626	42512.3386726494	124825.004881285	119177.181168229	138060.351107987	122314.267660498	130402.479060257
Pabies	AllSamples	4.59133257664614e-05	200	0.0134811005271787	0.0128711355661687	0.0149105179196626	42512.3386726494	124825.004881285	119177.181168229	138060.351107987	122314.267660498	130402.479060257
Pabies	AllSamples	4.59140861080484e-05	200	0.0134811005271787	0.0128711355661687	0.0149105179196626	42513.0426926374	124825.004881285	119177.181168229	138060.351107987	122314.267660498	130402.479060257
Pabies	AllSamples	4.59140861080484e-05	200	0.0134811005271787	0.0128711355661687	0.0149105179196626	42513.0426926374	124825.004881285	119177.181168229	138060.351107987	122314.267660498	130402.479060257
Pabies	AllSamples	4.5916787197517e-05	200	0.0134811005271787	0.0128711355661687	0.0149105179196626	42515.5437014046	124825.004881285	119177.181168229	138060.351107987	122314.267660498	130402.479060257
Pabies	AllSamples	4.5916787197517e-05	200	0.0134811005271787	0.0128711355661687	0.0149105179196626	42515.5437014046	124825.004881285	119177.181168229	138060.351107987	122314.267660498	130402.479060257
Pabies	AllSamples	4.59169761588587e-05	200	0.0134811005271787	0.0128711355661687	0.0149105179196626	42515.7186656099	124825.004881285	119177.181168229	138060.351107987	122314.267660498	130402.479060257
Pabies	AllSamples	4.59169761588587e-05	200	0.0134811005271787	0.0128711355661687	0.0149105179196626	42515.7186656099	124825.004881285	119177.181168229	138060.351107987	122314.267660498	130402.479060257
Pabies	AllSamples	4.59210624666529e-05	200	0.0134811005271787	0.0128711355661687	0.0149105179196626	42519.5022839379	124825.004881285	119177.181168229	138060.351107987	122314.267660498	130402.479060257
Pabies	AllSamples	4.59210624666529e-05	200	0.0134811005271787	0.0128711355661687	0.0149105179196626	42519.5022839379	124825.004881285	119177.181168229	138060.351107987	122314.267660498	130402.479060257
Pabies	AllSamples	4.59226771225985e-05	200	0.0134811005271787	0.0128711355661687	0.0149105179196626	42520.9973357394	124825.004881285	119177.181168229	138060.351107987	122314.267660498	130402.479060257
Pabies	AllSamples	4.59226771225985e-05	200	0.0134811005271787	0.0128711355661687	0.0149105179196626	42520.9973357394	124825.004881285	119177.181168229	138060.351107987	122314.267660498	130402.479060257
Pabies	AllSamples	4.59254287707465e-05	200	0.0134811005271787	0.0128711355661687	0.0149105179196626	42523.5451580986	124825.004881285	119177.181168229	138060.351107987	122314.267660498	130402.479060257
Pabies	AllSamples	4.59254287707465e-05	200	0.0134811005271787	0.0128711355661687	0.0149105179196626	42523.5451580986	124825.004881285	119177.181168229	138060.351107987	122314.267660498	130402.479060257
Pabies	AllSamples	4.59275302116506e-05	200	0.0134811005271787	0.0128711355661687	0.0149105179196626	42525.4909367136	124825.004881285	119177.181168229	138060.351107987	122314.267660498	130402.479060257
Pabies	AllSamples	4.59275302116506e-05	200	0.0134811005271787	0.0128711355661687	0.0149105179196626	42525.4909367136	124825.004881285	119177.181168229	138060.351107987	122314.267660498	130402.479060257
Pabies	AllSamples	4.59287933642276e-05	200	0.0134811005271787	0.0128711355661687	0.0149105179196626	42526.6605224329	124825.004881285	119177.181168229	138060.351107987	122314.267660498	130402.479060257
Pabies	AllSamples	4.59287933642276e-05	200	0.0134811005271787	0.0128711355661687	0.0149105179196626	42526.6605224329	124825.004881285	119177.181168229	138060.351107987	122314.267660498	130402.479060257
Pabies	AllSamples	4.59305610706727e-05	200	0.0134811005271787	0.0128711355661687	0.0149105179196626	42528.2972876599	124825.004881285	119177.181168229	138060.351107987	122314.267660498	130402.479060257
Pabies	AllSamples	4.59305610706727e-05	200	0.0134811005271787	0.0128711355661687	0.0149105179196626	42528.2972876599	124825.004881285	119177.181168229	138060.351107987	122314.267660498	130402.479060257
Pabies	AllSamples	4.59358748775306e-05	200	0.0134811005271787	0.0128711355661687	0.0149105179196626	42533.217479195	124825.004881285	119177.181168229	138060.351107987	122314.267660498	130402.479060257
Pabies	AllSamples	4.59358748775306e-05	200	0.0134811005271787	0.0128711355661687	0.0149105179196626	42533.217479195	124825.004881285	119177.181168229	138060.351107987	122314.267660498	130402.479060257
Pabies	AllSamples	4.59376934750807e-05	200	0.0134811005271787	0.0128711355661687	0.0149105179196626	42534.9013658155	124825.004881285	119177.181168229	138060.351107987	122314.267660498	130402.479060257
Pabies	AllSamples	4.59376934750807e-05	200	0.0134811005271787	0.0128711355661687	0.0149105179196626	42534.9013658155	124825.004881285	119177.181168229	138060.351107987	122314.267660498	130402.479060257
Pabies	AllSamples	4.59380454983474e-05	200	0.0134811005271787	0.0128711355661687	0.0149105179196626	42535.2273132846	124825.004881285	119177.181168229	138060.351107987	122314.267660498	130402.479060257
Pabies	AllSamples	4.59380454983474e-05	200	0.0134811005271787	0.0128711355661687	0.0149105179196626	42535.2273132846	124825.004881285	119177.181168229	138060.351107987	122314.267660498	130402.479060257
Pabies	AllSamples	4.59433327978888e-05	200	0.0134811005271787	0.0128711355661687	0.0149105179196626	42540.1229610082	124825.004881285	119177.181168229	138060.351107987	122314.267660498	130402.479060257
Pabies	AllSamples	4.59433327978888e-05	200	0.0134811005271787	0.0128711355661687	0.0149105179196626	42540.1229610082	124825.004881285	119177.181168229	138060.351107987	122314.267660498	130402.479060257
Pabies	AllSamples	4.59435896745631e-05	200	0.0134811005271787	0.0128711355661687	0.0149105179196626	42540.3608097806	124825.004881285	119177.181168229	138060.351107987	122314.267660498	130402.479060257
Pabies	AllSamples	4.59435896745631e-05	200	0.0134811005271787	0.0128711355661687	0.0149105179196626	42540.3608097806	124825.004881285	119177.181168229	138060.351107987	122314.267660498	130402.479060257
Pabies	AllSamples	4.59436325868985e-05	200	0.0134811005271787	0.0128711355661687	0.0149105179196626	42540.4005434245	124825.004881285	119177.181168229	138060.351107987	122314.267660498	130402.479060257
Pabies	AllSamples	4.59436325868985e-05	200	0.0134811005271787	0.0128711355661687	0.0149105179196626	42540.4005434245	124825.004881285	119177.181168229	138060.351107987	122314.267660498	130402.479060257
Pabies	AllSamples	4.59438794574182e-05	200	0.0134811005271787	0.0128711355661687	0.0149105179196626	42540.6291272391	124825.004881285	119177.181168229	138060.351107987	122314.267660498	130402.479060257
Pabies	AllSamples	4.59438794574182e-05	200	0.0134811005271787	0.0128711355661687	0.0149105179196626	42540.6291272391	124825.004881285	119177.181168229	138060.351107987	122314.267660498	130402.479060257
Pabies	AllSamples	4.59452309824223e-05	200	0.0134811005271787	0.0128711355661687	0.0149105179196626	42541.8805392799	124825.004881285	119177.181168229	138060.351107987	122314.267660498	130402.479060257
Pabies	AllSamples	4.59452309824223e-05	200	0.0134811005271787	0.0128711355661687	0.0149105179196626	42541.8805392799	124825.004881285	119177.181168229	138060.351107987	122314.267660498	130402.479060257
Pabies	AllSamples	4.59469963085395e-05	200	0.0134811005271787	0.0128711355661687	0.0149105179196626	42543.5151004995	124825.004881285	119177.181168229	138060.351107987	122314.267660498	130402.479060257
Pabies	AllSamples	4.59469963085395e-05	200	0.0134811005271787	0.0128711355661687	0.0149105179196626	42543.5151004995	124825.004881285	119177.181168229	138060.351107987	122314.267660498	130402.479060257
Pabies	AllSamples	4.59478512738723e-05	200	0.0134811005271787	0.0128711355661687	0.0149105179196626	42544.306735067	124825.004881285	119177.181168229	138060.351107987	122314.267660498	130402.479060257
Pabies	AllSamples	4.59478512738723e-05	200	0.0134811005271787	0.0128711355661687	0.0149105179196626	42544.306735067	124825.004881285	119177.181168229	138060.351107987	122314.267660498	130402.479060257
Pabies	AllSamples	4.59517769454575e-05	200	0.0134811005271787	0.0128711355661687	0.0149105179196626	42547.9416161644	124825.004881285	119177.181168229	138060.351107987	122314.267660498	130402.479060257
Pabies	AllSamples	4.59517769454575e-05	200	0.0134811005271787	0.0128711355661687	0.0149105179196626	42547.9416161644	124825.004881285	119177.181168229	138060.351107987	122314.267660498	130402.479060257
Pabies	AllSamples	4.59522831361933e-05	200	0.0134811005271787	0.0128711355661687	0.0149105179196626	42548.4103112901	124825.004881285	119177.181168229	138060.351107987	122314.267660498	130402.479060257
Pabies	AllSamples	4.59522831361933e-05	200	0.0134811005271787	0.0128711355661687	0.0149105179196626	42548.4103112901	124825.004881285	119177.181168229	138060.351107987	122314.267660498	130402.479060257
Pabies	AllSamples	4.59523795238376e-05	200	0.0134811005271787	0.0128711355661687	0.0149105179196626	42548.4995591089	124825.004881285	119177.181168229	138060.351107987	122314.267660498	130402.479060257
Pabies	AllSamples	4.59523795238376e-05	200	0.0134811005271787	0.0128711355661687	0.0149105179196626	42548.4995591089	124825.004881285	119177.181168229	138060.351107987	122314.267660498	130402.479060257
Pabies	AllSamples	4.59541945131628e-05	200	0.0134811005271787	0.0128711355661687	0.0149105179196626	42550.1801047803	124825.004881285	119177.181168229	138060.351107987	122314.267660498	130402.479060257
Pabies	AllSamples	4.59541945131628e-05	200	0.0134811005271787	0.0128711355661687	0.0149105179196626	42550.1801047803	124825.004881285	119177.181168229	138060.351107987	122314.267660498	130402.479060257
Pabies	AllSamples	4.59555227589952e-05	200	0.0134811005271787	0.0128711355661687	0.0149105179196626	42551.4099620326	124825.004881285	119177.181168229	138060.351107987	122314.267660498	130402.479060257
Pabies	AllSamples	4.59555227589952e-05	200	0.0134811005271787	0.0128711355661687	0.0149105179196626	42551.4099620326	124825.004881285	119177.181168229	138060.351107987	122314.267660498	130402.479060257
Pabies	AllSamples	4.59599474357749e-05	200	0.0134811005271787	0.0128711355661687	0.0149105179196626	42555.5068849768	124825.004881285	119177.181168229	138060.351107987	122314.267660498	130402.479060257
Pabies	AllSamples	4.59599474357749e-05	200	0.0134811005271787	0.0128711355661687	0.0149105179196626	42555.5068849768	124825.004881285	119177.181168229	138060.351107987	122314.267660498	130402.479060257
Pabies	AllSamples	4.59626753626806e-05	200	0.0134811005271787	0.0128711355661687	0.0149105179196626	42558.0327432228	124825.004881285	119177.181168229	138060.351107987	122314.267660498	130402.479060257
Pabies	AllSamples	4.59626753626806e-05	200	0.0134811005271787	0.0128711355661687	0.0149105179196626	42558.0327432228	124825.004881285	119177.181168229	138060.351107987	122314.267660498	130402.479060257
Pabies	AllSamples	4.59629048393607e-05	200	0.0134811005271787	0.0128711355661687	0.0149105179196626	42558.2452216303	124825.004881285	119177.181168229	138060.351107987	122314.267660498	130402.479060257
Pabies	AllSamples	4.59629048393607e-05	200	0.0134811005271787	0.0128711355661687	0.0149105179196626	42558.2452216303	124825.004881285	119177.181168229	138060.351107987	122314.267660498	130402.479060257
Pabies	AllSamples	4.59633548624446e-05	200	0.0134811005271787	0.0128711355661687	0.0149105179196626	42558.661909671	124825.004881285	119177.181168229	138060.351107987	122314.267660498	130402.479060257
Pabies	AllSamples	4.59633548624446e-05	200	0.0134811005271787	0.0128711355661687	0.0149105179196626	42558.661909671	124825.004881285	119177.181168229	138060.351107987	122314.267660498	130402.479060257
Pabies	AllSamples	4.5964111969246e-05	200	0.0134811005271787	0.0128711355661687	0.0149105179196626	42559.3629344871	124825.004881285	119177.181168229	138060.351107987	122314.267660498	130402.479060257
Pabies	AllSamples	4.5964111969246e-05	200	0.0134811005271787	0.0128711355661687	0.0149105179196626	42559.3629344871	124825.004881285	119177.181168229	138060.351107987	122314.267660498	130402.479060257
Pabies	AllSamples	4.59645495500374e-05	200	0.0134811005271787	0.0128711355661687	0.0149105179196626	42559.7681018865	124825.004881285	119177.181168229	138060.351107987	122314.267660498	130402.479060257
Pabies	AllSamples	4.59645495500374e-05	200	0.0134811005271787	0.0128711355661687	0.0149105179196626	42559.7681018865	124825.004881285	119177.181168229	138060.351107987	122314.267660498	130402.479060257
Pabies	AllSamples	4.5964600274904e-05	200	0.0134811005271787	0.0128711355661687	0.0149105179196626	42559.8150693555	124825.004881285	119177.181168229	138060.351107987	122314.267660498	130402.479060257
Pabies	AllSamples	4.5964600274904e-05	200	0.0134811005271787	0.0128711355661687	0.0149105179196626	42559.8150693555	124825.004881285	119177.181168229	138060.351107987	122314.267660498	130402.479060257
Pabies	AllSamples	4.59688384048741e-05	200	0.0134811005271787	0.0128711355661687	0.0149105179196626	42563.7392637723	124825.004881285	119177.181168229	138060.351107987	122314.267660498	130402.479060257
Pabies	AllSamples	4.59688384048741e-05	200	0.0134811005271787	0.0128711355661687	0.0149105179196626	42563.7392637723	124825.004881285	119177.181168229	138060.351107987	122314.267660498	130402.479060257
Pabies	AllSamples	4.59702985753412e-05	200	0.0134811005271787	0.0128711355661687	0.0149105179196626	42565.0912734641	124825.004881285	119177.181168229	138060.351107987	122314.267660498	130402.479060257
Pabies	AllSamples	4.59702985753412e-05	200	0.0134811005271787	0.0128711355661687	0.0149105179196626	42565.0912734641	124825.004881285	119177.181168229	138060.351107987	122314.267660498	130402.479060257
Pabies	AllSamples	4.59718067121608e-05	200	0.0134811005271787	0.0128711355661687	0.0149105179196626	42566.4876964452	124825.004881285	119177.181168229	138060.351107987	122314.267660498	130402.479060257
Pabies	AllSamples	4.59718067121608e-05	200	0.0134811005271787	0.0128711355661687	0.0149105179196626	42566.4876964452	124825.004881285	119177.181168229	138060.351107987	122314.267660498	130402.479060257
Pabies	AllSamples	4.59721056712492e-05	200	0.0134811005271787	0.0128711355661687	0.0149105179196626	42566.7645104159	124825.004881285	119177.181168229	138060.351107987	122314.267660498	130402.479060257
Pabies	AllSamples	4.59721056712492e-05	200	0.0134811005271787	0.0128711355661687	0.0149105179196626	42566.7645104159	124825.004881285	119177.181168229	138060.351107987	122314.267660498	130402.479060257
Pabies	AllSamples	4.59749952193234e-05	200	0.0134811005271787	0.0128711355661687	0.0149105179196626	42569.440017892	124825.004881285	119177.181168229	138060.351107987	122314.267660498	130402.479060257
Pabies	AllSamples	4.59749952193234e-05	200	0.0134811005271787	0.0128711355661687	0.0149105179196626	42569.440017892	124825.004881285	119177.181168229	138060.351107987	122314.267660498	130402.479060257
Pabies	AllSamples	4.59751394551784e-05	200	0.0134811005271787	0.0128711355661687	0.0149105179196626	42569.5735696096	124825.004881285	119177.181168229	138060.351107987	122314.267660498	130402.479060257
Pabies	AllSamples	4.59751394551784e-05	200	0.0134811005271787	0.0128711355661687	0.0149105179196626	42569.5735696096	124825.004881285	119177.181168229	138060.351107987	122314.267660498	130402.479060257
Pabies	AllSamples	4.59762817899699e-05	200	0.0134811005271787	0.0128711355661687	0.0149105179196626	42570.6312870091	124825.004881285	119177.181168229	138060.351107987	122314.267660498	130402.479060257
Pabies	AllSamples	4.59762817899699e-05	200	0.0134811005271787	0.0128711355661687	0.0149105179196626	42570.6312870091	124825.004881285	119177.181168229	138060.351107987	122314.267660498	130402.479060257
Pabies	AllSamples	4.59770887373011e-05	200	0.0134811005271787	0.0128711355661687	0.0149105179196626	42571.378460464	124825.004881285	119177.181168229	138060.351107987	122314.267660498	130402.479060257
Pabies	AllSamples	4.59770887373011e-05	200	0.0134811005271787	0.0128711355661687	0.0149105179196626	42571.378460464	124825.004881285	119177.181168229	138060.351107987	122314.267660498	130402.479060257
Pabies	AllSamples	4.5977155478302e-05	200	0.0134811005271787	0.0128711355661687	0.0149105179196626	42571.440257687	124825.004881285	119177.181168229	138060.351107987	122314.267660498	130402.479060257
Pabies	AllSamples	4.5977155478302e-05	200	0.0134811005271787	0.0128711355661687	0.0149105179196626	42571.440257687	124825.004881285	119177.181168229	138060.351107987	122314.267660498	130402.479060257
Pabies	AllSamples	4.59801884747472e-05	200	0.0134811005271787	0.0128711355661687	0.0149105179196626	42574.2485877289	124825.004881285	119177.181168229	138060.351107987	122314.267660498	130402.479060257
Pabies	AllSamples	4.59801884747472e-05	200	0.0134811005271787	0.0128711355661687	0.0149105179196626	42574.2485877289	124825.004881285	119177.181168229	138060.351107987	122314.267660498	130402.479060257
Pabies	AllSamples	4.59806121950328e-05	200	0.0134811005271787	0.0128711355661687	0.0149105179196626	42574.6409213266	124825.004881285	119177.181168229	138060.351107987	122314.267660498	130402.479060257
Pabies	AllSamples	4.59806121950328e-05	200	0.0134811005271787	0.0128711355661687	0.0149105179196626	42574.6409213266	124825.004881285	119177.181168229	138060.351107987	122314.267660498	130402.479060257
Pabies	AllSamples	4.59811400465755e-05	200	0.0134811005271787	0.0128711355661687	0.0149105179196626	42575.1296727551	124825.004881285	119177.181168229	138060.351107987	122314.267660498	130402.479060257
Pabies	AllSamples	4.59811400465755e-05	200	0.0134811005271787	0.0128711355661687	0.0149105179196626	42575.1296727551	124825.004881285	119177.181168229	138060.351107987	122314.267660498	130402.479060257
Pabies	AllSamples	4.59812102277952e-05	200	0.0134811005271787	0.0128711355661687	0.0149105179196626	42575.1946553659	124825.004881285	119177.181168229	138060.351107987	122314.267660498	130402.479060257
Pabies	AllSamples	4.59812102277952e-05	200	0.0134811005271787	0.0128711355661687	0.0149105179196626	42575.1946553659	124825.004881285	119177.181168229	138060.351107987	122314.267660498	130402.479060257
Pabies	AllSamples	4.59852425341222e-05	200	0.0134811005271787	0.0128711355661687	0.0149105179196626	42578.9282723354	124825.004881285	119177.181168229	138060.351107987	122314.267660498	130402.479060257
Pabies	AllSamples	4.59852425341222e-05	200	0.0134811005271787	0.0128711355661687	0.0149105179196626	42578.9282723354	124825.004881285	119177.181168229	138060.351107987	122314.267660498	130402.479060257
Pabies	AllSamples	4.59879779589279e-05	200	0.0134811005271787	0.0128711355661687	0.0149105179196626	42581.4610730814	124825.004881285	119177.181168229	138060.351107987	122314.267660498	130402.479060257
Pabies	AllSamples	4.59879779589279e-05	200	0.0134811005271787	0.0128711355661687	0.0149105179196626	42581.4610730814	124825.004881285	119177.181168229	138060.351107987	122314.267660498	130402.479060257
Pabies	AllSamples	4.59893391918004e-05	200	0.0134811005271787	0.0128711355661687	0.0149105179196626	42582.7214738893	124825.004881285	119177.181168229	138060.351107987	122314.267660498	130402.479060257
Pabies	AllSamples	4.59893391918004e-05	200	0.0134811005271787	0.0128711355661687	0.0149105179196626	42582.7214738893	124825.004881285	119177.181168229	138060.351107987	122314.267660498	130402.479060257
Pabies	AllSamples	4.59897926720131e-05	200	0.0134811005271787	0.0128711355661687	0.0149105179196626	42583.1413629751	124825.004881285	119177.181168229	138060.351107987	122314.267660498	130402.479060257
Pabies	AllSamples	4.59897926720131e-05	200	0.0134811005271787	0.0128711355661687	0.0149105179196626	42583.1413629751	124825.004881285	119177.181168229	138060.351107987	122314.267660498	130402.479060257
Pabies	AllSamples	4.59902555274169e-05	200	0.0134811005271787	0.0128711355661687	0.0149105179196626	42583.5699327934	124825.004881285	119177.181168229	138060.351107987	122314.267660498	130402.479060257
Pabies	AllSamples	4.59902555274169e-05	200	0.0134811005271787	0.0128711355661687	0.0149105179196626	42583.5699327934	124825.004881285	119177.181168229	138060.351107987	122314.267660498	130402.479060257
Pabies	AllSamples	4.59949346423779e-05	200	0.0134811005271787	0.0128711355661687	0.0149105179196626	42587.9024466462	124825.004881285	119177.181168229	138060.351107987	122314.267660498	130402.479060257
Pabies	AllSamples	4.59949346423779e-05	200	0.0134811005271787	0.0128711355661687	0.0149105179196626	42587.9024466462	124825.004881285	119177.181168229	138060.351107987	122314.267660498	130402.479060257
Pabies	AllSamples	4.60010362676997e-05	200	0.0134811005271787	0.0128711355661687	0.0149105179196626	42593.5520997219	124825.004881285	119177.181168229	138060.351107987	122314.267660498	130402.479060257
Pabies	AllSamples	4.60010362676997e-05	200	0.0134811005271787	0.0128711355661687	0.0149105179196626	42593.5520997219	124825.004881285	119177.181168229	138060.351107987	122314.267660498	130402.479060257
Pabies	AllSamples	4.60054023351315e-05	200	0.0134811005271787	0.0128711355661687	0.0149105179196626	42597.5947547514	124825.004881285	119177.181168229	138060.351107987	122314.267660498	130402.479060257
Pabies	AllSamples	4.60054023351315e-05	200	0.0134811005271787	0.0128711355661687	0.0149105179196626	42597.5947547514	124825.004881285	119177.181168229	138060.351107987	122314.267660498	130402.479060257
Pabies	AllSamples	4.60059817822097e-05	200	0.0134811005271787	0.0128711355661687	0.0149105179196626	42598.1312798238	124825.004881285	119177.181168229	138060.351107987	122314.267660498	130402.479060257
Pabies	AllSamples	4.60059817822097e-05	200	0.0134811005271787	0.0128711355661687	0.0149105179196626	42598.1312798238	124825.004881285	119177.181168229	138060.351107987	122314.267660498	130402.479060257
Pabies	AllSamples	4.60085810137945e-05	200	0.0134811005271787	0.0128711355661687	0.0149105179196626	42600.5379757357	124825.004881285	119177.181168229	138060.351107987	122314.267660498	130402.479060257
Pabies	AllSamples	4.60085810137945e-05	200	0.0134811005271787	0.0128711355661687	0.0149105179196626	42600.5379757357	124825.004881285	119177.181168229	138060.351107987	122314.267660498	130402.479060257
Pabies	AllSamples	4.60088213246656e-05	200	0.0134811005271787	0.0128711355661687	0.0149105179196626	42600.7604858014	124825.004881285	119177.181168229	138060.351107987	122314.267660498	130402.479060257
Pabies	AllSamples	4.60088213246656e-05	200	0.0134811005271787	0.0128711355661687	0.0149105179196626	42600.7604858014	124825.004881285	119177.181168229	138060.351107987	122314.267660498	130402.479060257
Pabies	AllSamples	4.60113963063962e-05	200	0.0134811005271787	0.0128711355661687	0.0149105179196626	42603.1447281447	124825.004881285	119177.181168229	138060.351107987	122314.267660498	130402.479060257
Pabies	AllSamples	4.60113963063962e-05	200	0.0134811005271787	0.0128711355661687	0.0149105179196626	42603.1447281447	124825.004881285	119177.181168229	138060.351107987	122314.267660498	130402.479060257
Pabies	AllSamples	4.60116224352163e-05	200	0.0134811005271787	0.0128711355661687	0.0149105179196626	42603.3541066817	124825.004881285	119177.181168229	138060.351107987	122314.267660498	130402.479060257
Pabies	AllSamples	4.60116224352163e-05	200	0.0134811005271787	0.0128711355661687	0.0149105179196626	42603.3541066817	124825.004881285	119177.181168229	138060.351107987	122314.267660498	130402.479060257
Pabies	AllSamples	4.60159081929811e-05	200	0.0134811005271787	0.0128711355661687	0.0149105179196626	42607.3224009084	124825.004881285	119177.181168229	138060.351107987	122314.267660498	130402.479060257
Pabies	AllSamples	4.60159081929811e-05	200	0.0134811005271787	0.0128711355661687	0.0149105179196626	42607.3224009084	124825.004881285	119177.181168229	138060.351107987	122314.267660498	130402.479060257
Pabies	AllSamples	4.60182304887852e-05	200	0.0134811005271787	0.0128711355661687	0.0149105179196626	42609.4726748011	124825.004881285	119177.181168229	138060.351107987	122314.267660498	130402.479060257
Pabies	AllSamples	4.60182304887852e-05	200	0.0134811005271787	0.0128711355661687	0.0149105179196626	42609.4726748011	124825.004881285	119177.181168229	138060.351107987	122314.267660498	130402.479060257
Pabies	AllSamples	4.60194138212848e-05	200	0.0134811005271787	0.0128711355661687	0.0149105179196626	42610.5683530414	124825.004881285	119177.181168229	138060.351107987	122314.267660498	130402.479060257
Pabies	AllSamples	4.60194138212848e-05	200	0.0134811005271787	0.0128711355661687	0.0149105179196626	42610.5683530414	124825.004881285	119177.181168229	138060.351107987	122314.267660498	130402.479060257
Pabies	AllSamples	4.60229213126834e-05	200	0.0134811005271787	0.0128711355661687	0.0149105179196626	42613.8160302624	124825.004881285	119177.181168229	138060.351107987	122314.267660498	130402.479060257
Pabies	AllSamples	4.60229213126834e-05	200	0.0134811005271787	0.0128711355661687	0.0149105179196626	42613.8160302624	124825.004881285	119177.181168229	138060.351107987	122314.267660498	130402.479060257
Pabies	AllSamples	4.60231592320929e-05	200	0.0134811005271787	0.0128711355661687	0.0149105179196626	42614.0363260119	124825.004881285	119177.181168229	138060.351107987	122314.267660498	130402.479060257
Pabies	AllSamples	4.60231592320929e-05	200	0.0134811005271787	0.0128711355661687	0.0149105179196626	42614.0363260119	124825.004881285	119177.181168229	138060.351107987	122314.267660498	130402.479060257
Pabies	AllSamples	4.6023280940396e-05	200	0.0134811005271787	0.0128711355661687	0.0149105179196626	42614.1490188852	124825.004881285	119177.181168229	138060.351107987	122314.267660498	130402.479060257
Pabies	AllSamples	4.6023280940396e-05	200	0.0134811005271787	0.0128711355661687	0.0149105179196626	42614.1490188852	124825.004881285	119177.181168229	138060.351107987	122314.267660498	130402.479060257
Pabies	AllSamples	4.60234869710885e-05	200	0.0134811005271787	0.0128711355661687	0.0149105179196626	42614.3397880449	124825.004881285	119177.181168229	138060.351107987	122314.267660498	130402.479060257
Pabies	AllSamples	4.60234869710885e-05	200	0.0134811005271787	0.0128711355661687	0.0149105179196626	42614.3397880449	124825.004881285	119177.181168229	138060.351107987	122314.267660498	130402.479060257
Pabies	AllSamples	4.60262001151495e-05	200	0.0134811005271787	0.0128711355661687	0.0149105179196626	42616.8519584718	124825.004881285	119177.181168229	138060.351107987	122314.267660498	130402.479060257
Pabies	AllSamples	4.60262001151495e-05	200	0.0134811005271787	0.0128711355661687	0.0149105179196626	42616.8519584718	124825.004881285	119177.181168229	138060.351107987	122314.267660498	130402.479060257
Pabies	AllSamples	4.60329310949805e-05	200	0.0134811005271787	0.0128711355661687	0.0149105179196626	42623.0843472042	124825.004881285	119177.181168229	138060.351107987	122314.267660498	130402.479060257
Pabies	AllSamples	4.60329310949805e-05	200	0.0134811005271787	0.0128711355661687	0.0149105179196626	42623.0843472042	124825.004881285	119177.181168229	138060.351107987	122314.267660498	130402.479060257
Pabies	AllSamples	4.60329319776689e-05	200	0.0134811005271787	0.0128711355661687	0.0149105179196626	42623.0851645082	124825.004881285	119177.181168229	138060.351107987	122314.267660498	130402.479060257
Pabies	AllSamples	4.60329319776689e-05	200	0.0134811005271787	0.0128711355661687	0.0149105179196626	42623.0851645082	124825.004881285	119177.181168229	138060.351107987	122314.267660498	130402.479060257
Pabies	AllSamples	4.60353172903901e-05	200	0.0134811005271787	0.0128711355661687	0.0149105179196626	42625.2937873982	124825.004881285	119177.181168229	138060.351107987	122314.267660498	130402.479060257
Pabies	AllSamples	4.60353172903901e-05	200	0.0134811005271787	0.0128711355661687	0.0149105179196626	42625.2937873982	124825.004881285	119177.181168229	138060.351107987	122314.267660498	130402.479060257
Pabies	AllSamples	4.60392021985908e-05	200	0.0134811005271787	0.0128711355661687	0.0149105179196626	42628.8909246211	124825.004881285	119177.181168229	138060.351107987	122314.267660498	130402.479060257
Pabies	AllSamples	4.60392021985908e-05	200	0.0134811005271787	0.0128711355661687	0.0149105179196626	42628.8909246211	124825.004881285	119177.181168229	138060.351107987	122314.267660498	130402.479060257
Pabies	AllSamples	4.60418412686016e-05	200	0.0134811005271787	0.0128711355661687	0.0149105179196626	42631.3345079644	124825.004881285	119177.181168229	138060.351107987	122314.267660498	130402.479060257
Pabies	AllSamples	4.60418412686016e-05	200	0.0134811005271787	0.0128711355661687	0.0149105179196626	42631.3345079644	124825.004881285	119177.181168229	138060.351107987	122314.267660498	130402.479060257
Pabies	AllSamples	4.60429160606743e-05	200	0.0134811005271787	0.0128711355661687	0.0149105179196626	42632.3296858095	124825.004881285	119177.181168229	138060.351107987	122314.267660498	130402.479060257
Pabies	AllSamples	4.60429160606743e-05	200	0.0134811005271787	0.0128711355661687	0.0149105179196626	42632.3296858095	124825.004881285	119177.181168229	138060.351107987	122314.267660498	130402.479060257
Pabies	AllSamples	4.60441684360528e-05	200	0.0134811005271787	0.0128711355661687	0.0149105179196626	42633.4892926415	124825.004881285	119177.181168229	138060.351107987	122314.267660498	130402.479060257
Pabies	AllSamples	4.60441684360528e-05	200	0.0134811005271787	0.0128711355661687	0.0149105179196626	42633.4892926415	124825.004881285	119177.181168229	138060.351107987	122314.267660498	130402.479060257
Pabies	AllSamples	4.60452222380188e-05	200	0.0134811005271787	0.0128711355661687	0.0149105179196626	42634.4650352026	124825.004881285	119177.181168229	138060.351107987	122314.267660498	130402.479060257
Pabies	AllSamples	4.60452222380188e-05	200	0.0134811005271787	0.0128711355661687	0.0149105179196626	42634.4650352026	124825.004881285	119177.181168229	138060.351107987	122314.267660498	130402.479060257
Pabies	AllSamples	4.60486663806292e-05	200	0.0134811005271787	0.0128711355661687	0.0149105179196626	42637.6540561381	124825.004881285	119177.181168229	138060.351107987	122314.267660498	130402.479060257
Pabies	AllSamples	4.60486663806292e-05	200	0.0134811005271787	0.0128711355661687	0.0149105179196626	42637.6540561381	124825.004881285	119177.181168229	138060.351107987	122314.267660498	130402.479060257
Pabies	AllSamples	4.60508419843171e-05	200	0.0134811005271787	0.0128711355661687	0.0149105179196626	42639.6685039973	124825.004881285	119177.181168229	138060.351107987	122314.267660498	130402.479060257
Pabies	AllSamples	4.60508419843171e-05	200	0.0134811005271787	0.0128711355661687	0.0149105179196626	42639.6685039973	124825.004881285	119177.181168229	138060.351107987	122314.267660498	130402.479060257
Pabies	AllSamples	4.60530648672761e-05	200	0.0134811005271787	0.0128711355661687	0.0149105179196626	42641.7267289593	124825.004881285	119177.181168229	138060.351107987	122314.267660498	130402.479060257
Pabies	AllSamples	4.60530648672761e-05	200	0.0134811005271787	0.0128711355661687	0.0149105179196626	42641.7267289593	124825.004881285	119177.181168229	138060.351107987	122314.267660498	130402.479060257
Pabies	AllSamples	4.60537649961095e-05	200	0.0134811005271787	0.0128711355661687	0.0149105179196626	42642.3749963977	124825.004881285	119177.181168229	138060.351107987	122314.267660498	130402.479060257
Pabies	AllSamples	4.60537649961095e-05	200	0.0134811005271787	0.0128711355661687	0.0149105179196626	42642.3749963977	124825.004881285	119177.181168229	138060.351107987	122314.267660498	130402.479060257
Pabies	AllSamples	4.60538068672256e-05	200	0.0134811005271787	0.0128711355661687	0.0149105179196626	42642.4137659496	124825.004881285	119177.181168229	138060.351107987	122314.267660498	130402.479060257
Pabies	AllSamples	4.60538068672256e-05	200	0.0134811005271787	0.0128711355661687	0.0149105179196626	42642.4137659496	124825.004881285	119177.181168229	138060.351107987	122314.267660498	130402.479060257
Pabies	AllSamples	4.60548957027983e-05	200	0.0134811005271787	0.0128711355661687	0.0149105179196626	42643.4219470355	124825.004881285	119177.181168229	138060.351107987	122314.267660498	130402.479060257
Pabies	AllSamples	4.60548957027983e-05	200	0.0134811005271787	0.0128711355661687	0.0149105179196626	42643.4219470355	124825.004881285	119177.181168229	138060.351107987	122314.267660498	130402.479060257
Pabies	AllSamples	4.60601321819344e-05	200	0.0134811005271787	0.0128711355661687	0.0149105179196626	42648.2705388281	124825.004881285	119177.181168229	138060.351107987	122314.267660498	130402.479060257
Pabies	AllSamples	4.60601321819344e-05	200	0.0134811005271787	0.0128711355661687	0.0149105179196626	42648.2705388281	124825.004881285	119177.181168229	138060.351107987	122314.267660498	130402.479060257
Pabies	AllSamples	4.60656621972286e-05	200	0.0134811005271787	0.0128711355661687	0.0149105179196626	42653.3909233598	124825.004881285	119177.181168229	138060.351107987	122314.267660498	130402.479060257
Pabies	AllSamples	4.60656621972286e-05	200	0.0134811005271787	0.0128711355661687	0.0149105179196626	42653.3909233598	124825.004881285	119177.181168229	138060.351107987	122314.267660498	130402.479060257
Pabies	AllSamples	4.60662478718866e-05	200	0.0134811005271787	0.0128711355661687	0.0149105179196626	42653.9332147098	124825.004881285	119177.181168229	138060.351107987	122314.267660498	130402.479060257
Pabies	AllSamples	4.60662478718866e-05	200	0.0134811005271787	0.0128711355661687	0.0149105179196626	42653.9332147098	124825.004881285	119177.181168229	138060.351107987	122314.267660498	130402.479060257
Pabies	AllSamples	4.60672137936812e-05	200	0.0134811005271787	0.0128711355661687	0.0149105179196626	42654.8275867418	124825.004881285	119177.181168229	138060.351107987	122314.267660498	130402.479060257
Pabies	AllSamples	4.60672137936812e-05	200	0.0134811005271787	0.0128711355661687	0.0149105179196626	42654.8275867418	124825.004881285	119177.181168229	138060.351107987	122314.267660498	130402.479060257
Pabies	AllSamples	4.60678933117243e-05	200	0.0134811005271787	0.0128711355661687	0.0149105179196626	42655.4567701151	124825.004881285	119177.181168229	138060.351107987	122314.267660498	130402.479060257
Pabies	AllSamples	4.60678933117243e-05	200	0.0134811005271787	0.0128711355661687	0.0149105179196626	42655.4567701151	124825.004881285	119177.181168229	138060.351107987	122314.267660498	130402.479060257
Pabies	AllSamples	4.60683285449242e-05	200	0.0134811005271787	0.0128711355661687	0.0149105179196626	42655.8597638187	124825.004881285	119177.181168229	138060.351107987	122314.267660498	130402.479060257
Pabies	AllSamples	4.60683285449242e-05	200	0.0134811005271787	0.0128711355661687	0.0149105179196626	42655.8597638187	124825.004881285	119177.181168229	138060.351107987	122314.267660498	130402.479060257
Pabies	AllSamples	4.60698310694827e-05	200	0.0134811005271787	0.0128711355661687	0.0149105179196626	42657.2509902617	124825.004881285	119177.181168229	138060.351107987	122314.267660498	130402.479060257
Pabies	AllSamples	4.60698310694827e-05	200	0.0134811005271787	0.0128711355661687	0.0149105179196626	42657.2509902617	124825.004881285	119177.181168229	138060.351107987	122314.267660498	130402.479060257
Pabies	AllSamples	4.60711716439488e-05	200	0.0134811005271787	0.0128711355661687	0.0149105179196626	42658.4922629156	124825.004881285	119177.181168229	138060.351107987	122314.267660498	130402.479060257
Pabies	AllSamples	4.60711716439488e-05	200	0.0134811005271787	0.0128711355661687	0.0149105179196626	42658.4922629156	124825.004881285	119177.181168229	138060.351107987	122314.267660498	130402.479060257
Pabies	AllSamples	4.60752840281739e-05	200	0.0134811005271787	0.0128711355661687	0.0149105179196626	42662.300026087	124825.004881285	119177.181168229	138060.351107987	122314.267660498	130402.479060257
Pabies	AllSamples	4.60752840281739e-05	200	0.0134811005271787	0.0128711355661687	0.0149105179196626	42662.300026087	124825.004881285	119177.181168229	138060.351107987	122314.267660498	130402.479060257
Pabies	AllSamples	4.60775742565286e-05	200	0.0134811005271787	0.0128711355661687	0.0149105179196626	42664.4206078969	124825.004881285	119177.181168229	138060.351107987	122314.267660498	130402.479060257
Pabies	AllSamples	4.60775742565286e-05	200	0.0134811005271787	0.0128711355661687	0.0149105179196626	42664.4206078969	124825.004881285	119177.181168229	138060.351107987	122314.267660498	130402.479060257
Pabies	AllSamples	4.60783284922164e-05	200	0.0134811005271787	0.0128711355661687	0.0149105179196626	42665.1189742745	124825.004881285	119177.181168229	138060.351107987	122314.267660498	130402.479060257
Pabies	AllSamples	4.60783284922164e-05	200	0.0134811005271787	0.0128711355661687	0.0149105179196626	42665.1189742745	124825.004881285	119177.181168229	138060.351107987	122314.267660498	130402.479060257
Pabies	AllSamples	4.60802528600759e-05	200	0.0134811005271787	0.0128711355661687	0.0149105179196626	42666.9007963666	124825.004881285	119177.181168229	138060.351107987	122314.267660498	130402.479060257
Pabies	AllSamples	4.60802528600759e-05	200	0.0134811005271787	0.0128711355661687	0.0149105179196626	42666.9007963666	124825.004881285	119177.181168229	138060.351107987	122314.267660498	130402.479060257
Pabies	AllSamples	4.60807762459413e-05	200	0.0134811005271787	0.0128711355661687	0.0149105179196626	42667.3854129086	124825.004881285	119177.181168229	138060.351107987	122314.267660498	130402.479060257
Pabies	AllSamples	4.60807762459413e-05	200	0.0134811005271787	0.0128711355661687	0.0149105179196626	42667.3854129086	124825.004881285	119177.181168229	138060.351107987	122314.267660498	130402.479060257
Pabies	AllSamples	4.60815243067881e-05	200	0.0134811005271787	0.0128711355661687	0.0149105179196626	42668.0780618408	124825.004881285	119177.181168229	138060.351107987	122314.267660498	130402.479060257
Pabies	AllSamples	4.60815243067881e-05	200	0.0134811005271787	0.0128711355661687	0.0149105179196626	42668.0780618408	124825.004881285	119177.181168229	138060.351107987	122314.267660498	130402.479060257
Pabies	AllSamples	4.60818576666654e-05	200	0.0134811005271787	0.0128711355661687	0.0149105179196626	42668.3867283939	124825.004881285	119177.181168229	138060.351107987	122314.267660498	130402.479060257
Pabies	AllSamples	4.60818576666654e-05	200	0.0134811005271787	0.0128711355661687	0.0149105179196626	42668.3867283939	124825.004881285	119177.181168229	138060.351107987	122314.267660498	130402.479060257
Pabies	AllSamples	4.60831197855488e-05	200	0.0134811005271787	0.0128711355661687	0.0149105179196626	42669.5553569897	124825.004881285	119177.181168229	138060.351107987	122314.267660498	130402.479060257
Pabies	AllSamples	4.60831197855488e-05	200	0.0134811005271787	0.0128711355661687	0.0149105179196626	42669.5553569897	124825.004881285	119177.181168229	138060.351107987	122314.267660498	130402.479060257
Pabies	AllSamples	4.60855676770286e-05	200	0.0134811005271787	0.0128711355661687	0.0149105179196626	42671.8219231746	124825.004881285	119177.181168229	138060.351107987	122314.267660498	130402.479060257
Pabies	AllSamples	4.60855676770286e-05	200	0.0134811005271787	0.0128711355661687	0.0149105179196626	42671.8219231746	124825.004881285	119177.181168229	138060.351107987	122314.267660498	130402.479060257
Pabies	AllSamples	4.60882180635814e-05	200	0.0134811005271787	0.0128711355661687	0.0149105179196626	42674.2759847976	124825.004881285	119177.181168229	138060.351107987	122314.267660498	130402.479060257
Pabies	AllSamples	4.60882180635814e-05	200	0.0134811005271787	0.0128711355661687	0.0149105179196626	42674.2759847976	124825.004881285	119177.181168229	138060.351107987	122314.267660498	130402.479060257
Pabies	AllSamples	4.60904721111104e-05	200	0.0134811005271787	0.0128711355661687	0.0149105179196626	42676.363065843	124825.004881285	119177.181168229	138060.351107987	122314.267660498	130402.479060257
Pabies	AllSamples	4.60904721111104e-05	200	0.0134811005271787	0.0128711355661687	0.0149105179196626	42676.363065843	124825.004881285	119177.181168229	138060.351107987	122314.267660498	130402.479060257
Pabies	AllSamples	4.60912332538871e-05	200	0.0134811005271787	0.0128711355661687	0.0149105179196626	42677.0678276733	124825.004881285	119177.181168229	138060.351107987	122314.267660498	130402.479060257
Pabies	AllSamples	4.60912332538871e-05	200	0.0134811005271787	0.0128711355661687	0.0149105179196626	42677.0678276733	124825.004881285	119177.181168229	138060.351107987	122314.267660498	130402.479060257
Pabies	AllSamples	4.60920413568041e-05	200	0.0134811005271787	0.0128711355661687	0.0149105179196626	42677.8160711149	124825.004881285	119177.181168229	138060.351107987	122314.267660498	130402.479060257
Pabies	AllSamples	4.60920413568041e-05	200	0.0134811005271787	0.0128711355661687	0.0149105179196626	42677.8160711149	124825.004881285	119177.181168229	138060.351107987	122314.267660498	130402.479060257
Pabies	AllSamples	4.60926935379809e-05	200	0.0134811005271787	0.0128711355661687	0.0149105179196626	42678.4199425749	124825.004881285	119177.181168229	138060.351107987	122314.267660498	130402.479060257
Pabies	AllSamples	4.60926935379809e-05	200	0.0134811005271787	0.0128711355661687	0.0149105179196626	42678.4199425749	124825.004881285	119177.181168229	138060.351107987	122314.267660498	130402.479060257
Pabies	AllSamples	4.6093903194917e-05	200	0.0134811005271787	0.0128711355661687	0.0149105179196626	42679.5399952935	124825.004881285	119177.181168229	138060.351107987	122314.267660498	130402.479060257
Pabies	AllSamples	4.6093903194917e-05	200	0.0134811005271787	0.0128711355661687	0.0149105179196626	42679.5399952935	124825.004881285	119177.181168229	138060.351107987	122314.267660498	130402.479060257
Pabies	AllSamples	4.60961288885272e-05	200	0.0134811005271787	0.0128711355661687	0.0149105179196626	42681.6008227104	124825.004881285	119177.181168229	138060.351107987	122314.267660498	130402.479060257
Pabies	AllSamples	4.60961288885272e-05	200	0.0134811005271787	0.0128711355661687	0.0149105179196626	42681.6008227104	124825.004881285	119177.181168229	138060.351107987	122314.267660498	130402.479060257
Pabies	AllSamples	4.60966378040591e-05	200	0.0134811005271787	0.0128711355661687	0.0149105179196626	42682.0720407954	124825.004881285	119177.181168229	138060.351107987	122314.267660498	130402.479060257
Pabies	AllSamples	4.60966378040591e-05	200	0.0134811005271787	0.0128711355661687	0.0149105179196626	42682.0720407954	124825.004881285	119177.181168229	138060.351107987	122314.267660498	130402.479060257
Pabies	AllSamples	4.6097292606343e-05	200	0.0134811005271787	0.0128711355661687	0.0149105179196626	42682.6783392065	124825.004881285	119177.181168229	138060.351107987	122314.267660498	130402.479060257
Pabies	AllSamples	4.6097292606343e-05	200	0.0134811005271787	0.0128711355661687	0.0149105179196626	42682.6783392065	124825.004881285	119177.181168229	138060.351107987	122314.267660498	130402.479060257
Pabies	AllSamples	4.60977749713542e-05	200	0.0134811005271787	0.0128711355661687	0.0149105179196626	42683.1249734761	124825.004881285	119177.181168229	138060.351107987	122314.267660498	130402.479060257
Pabies	AllSamples	4.60977749713542e-05	200	0.0134811005271787	0.0128711355661687	0.0149105179196626	42683.1249734761	124825.004881285	119177.181168229	138060.351107987	122314.267660498	130402.479060257
Pabies	AllSamples	4.60980037701588e-05	200	0.0134811005271787	0.0128711355661687	0.0149105179196626	42683.3368242211	124825.004881285	119177.181168229	138060.351107987	122314.267660498	130402.479060257
Pabies	AllSamples	4.60980037701588e-05	200	0.0134811005271787	0.0128711355661687	0.0149105179196626	42683.3368242211	124825.004881285	119177.181168229	138060.351107987	122314.267660498	130402.479060257
Pabies	AllSamples	4.60992628942442e-05	200	0.0134811005271787	0.0128711355661687	0.0149105179196626	42684.5026798558	124825.004881285	119177.181168229	138060.351107987	122314.267660498	130402.479060257
Pabies	AllSamples	4.60992628942442e-05	200	0.0134811005271787	0.0128711355661687	0.0149105179196626	42684.5026798558	124825.004881285	119177.181168229	138060.351107987	122314.267660498	130402.479060257
Pabies	AllSamples	4.61013960075768e-05	200	0.0134811005271787	0.0128711355661687	0.0149105179196626	42686.4777847933	124825.004881285	119177.181168229	138060.351107987	122314.267660498	130402.479060257
Pabies	AllSamples	4.61013960075768e-05	200	0.0134811005271787	0.0128711355661687	0.0149105179196626	42686.4777847933	124825.004881285	119177.181168229	138060.351107987	122314.267660498	130402.479060257
Pabies	AllSamples	4.61053282937583e-05	200	0.0134811005271787	0.0128711355661687	0.0149105179196626	42690.1187905169	124825.004881285	119177.181168229	138060.351107987	122314.267660498	130402.479060257
Pabies	AllSamples	4.61053282937583e-05	200	0.0134811005271787	0.0128711355661687	0.0149105179196626	42690.1187905169	124825.004881285	119177.181168229	138060.351107987	122314.267660498	130402.479060257
Pabies	AllSamples	4.61062448156322e-05	200	0.0134811005271787	0.0128711355661687	0.0149105179196626	42690.9674218816	124825.004881285	119177.181168229	138060.351107987	122314.267660498	130402.479060257
Pabies	AllSamples	4.61062448156322e-05	200	0.0134811005271787	0.0128711355661687	0.0149105179196626	42690.9674218816	124825.004881285	119177.181168229	138060.351107987	122314.267660498	130402.479060257
Pabies	AllSamples	4.61068735390806e-05	200	0.0134811005271787	0.0128711355661687	0.0149105179196626	42691.5495732228	124825.004881285	119177.181168229	138060.351107987	122314.267660498	130402.479060257
Pabies	AllSamples	4.61068735390806e-05	200	0.0134811005271787	0.0128711355661687	0.0149105179196626	42691.5495732228	124825.004881285	119177.181168229	138060.351107987	122314.267660498	130402.479060257
Pabies	AllSamples	4.61082619264994e-05	200	0.0134811005271787	0.0128711355661687	0.0149105179196626	42692.835117129	124825.004881285	119177.181168229	138060.351107987	122314.267660498	130402.479060257
Pabies	AllSamples	4.61082619264994e-05	200	0.0134811005271787	0.0128711355661687	0.0149105179196626	42692.835117129	124825.004881285	119177.181168229	138060.351107987	122314.267660498	130402.479060257
Pabies	AllSamples	4.61093912575006e-05	200	0.0134811005271787	0.0128711355661687	0.0149105179196626	42693.880793982	124825.004881285	119177.181168229	138060.351107987	122314.267660498	130402.479060257
Pabies	AllSamples	4.61093912575006e-05	200	0.0134811005271787	0.0128711355661687	0.0149105179196626	42693.880793982	124825.004881285	119177.181168229	138060.351107987	122314.267660498	130402.479060257
Pabies	AllSamples	4.61096362034179e-05	200	0.0134811005271787	0.0128711355661687	0.0149105179196626	42694.1075957574	124825.004881285	119177.181168229	138060.351107987	122314.267660498	130402.479060257
Pabies	AllSamples	4.61096362034179e-05	200	0.0134811005271787	0.0128711355661687	0.0149105179196626	42694.1075957574	124825.004881285	119177.181168229	138060.351107987	122314.267660498	130402.479060257
Pabies	AllSamples	4.61138865418272e-05	200	0.0134811005271787	0.0128711355661687	0.0149105179196626	42698.0430942844	124825.004881285	119177.181168229	138060.351107987	122314.267660498	130402.479060257
Pabies	AllSamples	4.61138865418272e-05	200	0.0134811005271787	0.0128711355661687	0.0149105179196626	42698.0430942844	124825.004881285	119177.181168229	138060.351107987	122314.267660498	130402.479060257
Pabies	AllSamples	4.61158997897046e-05	200	0.0134811005271787	0.0128711355661687	0.0149105179196626	42699.9072126894	124825.004881285	119177.181168229	138060.351107987	122314.267660498	130402.479060257
Pabies	AllSamples	4.61158997897046e-05	200	0.0134811005271787	0.0128711355661687	0.0149105179196626	42699.9072126894	124825.004881285	119177.181168229	138060.351107987	122314.267660498	130402.479060257
Pabies	AllSamples	4.61186980785169e-05	200	0.0134811005271787	0.0128711355661687	0.0149105179196626	42702.498220849	124825.004881285	119177.181168229	138060.351107987	122314.267660498	130402.479060257
Pabies	AllSamples	4.61186980785169e-05	200	0.0134811005271787	0.0128711355661687	0.0149105179196626	42702.498220849	124825.004881285	119177.181168229	138060.351107987	122314.267660498	130402.479060257
Pabies	AllSamples	4.61203560063009e-05	200	0.0134811005271787	0.0128711355661687	0.0149105179196626	42704.0333391675	124825.004881285	119177.181168229	138060.351107987	122314.267660498	130402.479060257
Pabies	AllSamples	4.61203560063009e-05	200	0.0134811005271787	0.0128711355661687	0.0149105179196626	42704.0333391675	124825.004881285	119177.181168229	138060.351107987	122314.267660498	130402.479060257
Pabies	AllSamples	4.61236416331048e-05	200	0.0134811005271787	0.0128711355661687	0.0149105179196626	42707.0755862081	124825.004881285	119177.181168229	138060.351107987	122314.267660498	130402.479060257
Pabies	AllSamples	4.61236416331048e-05	200	0.0134811005271787	0.0128711355661687	0.0149105179196626	42707.0755862081	124825.004881285	119177.181168229	138060.351107987	122314.267660498	130402.479060257
Pabies	AllSamples	4.61289657400894e-05	200	0.0134811005271787	0.0128711355661687	0.0149105179196626	42712.0053148976	124825.004881285	119177.181168229	138060.351107987	122314.267660498	130402.479060257
Pabies	AllSamples	4.61289657400894e-05	200	0.0134811005271787	0.0128711355661687	0.0149105179196626	42712.0053148976	124825.004881285	119177.181168229	138060.351107987	122314.267660498	130402.479060257
Pabies	AllSamples	4.61324184750342e-05	200	0.0134811005271787	0.0128711355661687	0.0149105179196626	42715.2022916983	124825.004881285	119177.181168229	138060.351107987	122314.267660498	130402.479060257
Pabies	AllSamples	4.61324184750342e-05	200	0.0134811005271787	0.0128711355661687	0.0149105179196626	42715.2022916983	124825.004881285	119177.181168229	138060.351107987	122314.267660498	130402.479060257
Pabies	AllSamples	4.61327048441273e-05	200	0.0134811005271787	0.0128711355661687	0.0149105179196626	42715.467448266	124825.004881285	119177.181168229	138060.351107987	122314.267660498	130402.479060257
Pabies	AllSamples	4.61327048441273e-05	200	0.0134811005271787	0.0128711355661687	0.0149105179196626	42715.467448266	124825.004881285	119177.181168229	138060.351107987	122314.267660498	130402.479060257
Pabies	AllSamples	4.61332733791619e-05	200	0.0134811005271787	0.0128711355661687	0.0149105179196626	42715.9938695943	124825.004881285	119177.181168229	138060.351107987	122314.267660498	130402.479060257
Pabies	AllSamples	4.61332733791619e-05	200	0.0134811005271787	0.0128711355661687	0.0149105179196626	42715.9938695943	124825.004881285	119177.181168229	138060.351107987	122314.267660498	130402.479060257
Pabies	AllSamples	4.61367994082473e-05	200	0.0134811005271787	0.0128711355661687	0.0149105179196626	42719.2587113401	124825.004881285	119177.181168229	138060.351107987	122314.267660498	130402.479060257
Pabies	AllSamples	4.61367994082473e-05	200	0.0134811005271787	0.0128711355661687	0.0149105179196626	42719.2587113401	124825.004881285	119177.181168229	138060.351107987	122314.267660498	130402.479060257
Pabies	AllSamples	4.61390898122733e-05	200	0.0134811005271787	0.0128711355661687	0.0149105179196626	42721.3794558086	124825.004881285	119177.181168229	138060.351107987	122314.267660498	130402.479060257
Pabies	AllSamples	4.61390898122733e-05	200	0.0134811005271787	0.0128711355661687	0.0149105179196626	42721.3794558086	124825.004881285	119177.181168229	138060.351107987	122314.267660498	130402.479060257
Pabies	AllSamples	4.61400256019896e-05	200	0.0134811005271787	0.0128711355661687	0.0149105179196626	42722.2459277681	124825.004881285	119177.181168229	138060.351107987	122314.267660498	130402.479060257
Pabies	AllSamples	4.61400256019896e-05	200	0.0134811005271787	0.0128711355661687	0.0149105179196626	42722.2459277681	124825.004881285	119177.181168229	138060.351107987	122314.267660498	130402.479060257
Pabies	AllSamples	4.61402170687916e-05	200	0.0134811005271787	0.0128711355661687	0.0149105179196626	42722.423211844	124825.004881285	119177.181168229	138060.351107987	122314.267660498	130402.479060257
Pabies	AllSamples	4.61402170687916e-05	200	0.0134811005271787	0.0128711355661687	0.0149105179196626	42722.423211844	124825.004881285	119177.181168229	138060.351107987	122314.267660498	130402.479060257
Pabies	AllSamples	4.61433349868194e-05	200	0.0134811005271787	0.0128711355661687	0.0149105179196626	42725.3101729809	124825.004881285	119177.181168229	138060.351107987	122314.267660498	130402.479060257
Pabies	AllSamples	4.61433349868194e-05	200	0.0134811005271787	0.0128711355661687	0.0149105179196626	42725.3101729809	124825.004881285	119177.181168229	138060.351107987	122314.267660498	130402.479060257
Pabies	AllSamples	4.61481817015785e-05	200	0.0134811005271787	0.0128711355661687	0.0149105179196626	42729.7978718319	124825.004881285	119177.181168229	138060.351107987	122314.267660498	130402.479060257
Pabies	AllSamples	4.61481817015785e-05	200	0.0134811005271787	0.0128711355661687	0.0149105179196626	42729.7978718319	124825.004881285	119177.181168229	138060.351107987	122314.267660498	130402.479060257
Pabies	AllSamples	4.61486432131712e-05	200	0.0134811005271787	0.0128711355661687	0.0149105179196626	42730.2251973808	124825.004881285	119177.181168229	138060.351107987	122314.267660498	130402.479060257
Pabies	AllSamples	4.61486432131712e-05	200	0.0134811005271787	0.0128711355661687	0.0149105179196626	42730.2251973808	124825.004881285	119177.181168229	138060.351107987	122314.267660498	130402.479060257
Pabies	AllSamples	4.61491273970241e-05	200	0.0134811005271787	0.0128711355661687	0.0149105179196626	42730.673515763	124825.004881285	119177.181168229	138060.351107987	122314.267660498	130402.479060257
Pabies	AllSamples	4.61491273970241e-05	200	0.0134811005271787	0.0128711355661687	0.0149105179196626	42730.673515763	124825.004881285	119177.181168229	138060.351107987	122314.267660498	130402.479060257
Pabies	AllSamples	4.61499354021036e-05	200	0.0134811005271787	0.0128711355661687	0.0149105179196626	42731.4216686145	124825.004881285	119177.181168229	138060.351107987	122314.267660498	130402.479060257
Pabies	AllSamples	4.61499354021036e-05	200	0.0134811005271787	0.0128711355661687	0.0149105179196626	42731.4216686145	124825.004881285	119177.181168229	138060.351107987	122314.267660498	130402.479060257
Pabies	AllSamples	4.61546836799167e-05	200	0.0134811005271787	0.0128711355661687	0.0149105179196626	42735.8182221451	124825.004881285	119177.181168229	138060.351107987	122314.267660498	130402.479060257
Pabies	AllSamples	4.61546836799167e-05	200	0.0134811005271787	0.0128711355661687	0.0149105179196626	42735.8182221451	124825.004881285	119177.181168229	138060.351107987	122314.267660498	130402.479060257
Pabies	AllSamples	4.61580929792433e-05	200	0.0134811005271787	0.0128711355661687	0.0149105179196626	42738.9749807808	124825.004881285	119177.181168229	138060.351107987	122314.267660498	130402.479060257
Pabies	AllSamples	4.61580929792433e-05	200	0.0134811005271787	0.0128711355661687	0.0149105179196626	42738.9749807808	124825.004881285	119177.181168229	138060.351107987	122314.267660498	130402.479060257
Pabies	AllSamples	4.61593620218928e-05	200	0.0134811005271787	0.0128711355661687	0.0149105179196626	42740.1500202711	124825.004881285	119177.181168229	138060.351107987	122314.267660498	130402.479060257
Pabies	AllSamples	4.61593620218928e-05	200	0.0134811005271787	0.0128711355661687	0.0149105179196626	42740.1500202711	124825.004881285	119177.181168229	138060.351107987	122314.267660498	130402.479060257
Pabies	AllSamples	4.61641287162155e-05	200	0.0134811005271787	0.0128711355661687	0.0149105179196626	42744.5636261255	124825.004881285	119177.181168229	138060.351107987	122314.267660498	130402.479060257
Pabies	AllSamples	4.61641287162155e-05	200	0.0134811005271787	0.0128711355661687	0.0149105179196626	42744.5636261255	124825.004881285	119177.181168229	138060.351107987	122314.267660498	130402.479060257
Pabies	AllSamples	4.61682554791362e-05	200	0.0134811005271787	0.0128711355661687	0.0149105179196626	42748.3847029039	124825.004881285	119177.181168229	138060.351107987	122314.267660498	130402.479060257
Pabies	AllSamples	4.61682554791362e-05	200	0.0134811005271787	0.0128711355661687	0.0149105179196626	42748.3847029039	124825.004881285	119177.181168229	138060.351107987	122314.267660498	130402.479060257
Pabies	AllSamples	4.6168743468203e-05	200	0.0134811005271787	0.0128711355661687	0.0149105179196626	42748.8365446324	124825.004881285	119177.181168229	138060.351107987	122314.267660498	130402.479060257
Pabies	AllSamples	4.6168743468203e-05	200	0.0134811005271787	0.0128711355661687	0.0149105179196626	42748.8365446324	124825.004881285	119177.181168229	138060.351107987	122314.267660498	130402.479060257
Pabies	AllSamples	4.61703969840793e-05	200	0.0134811005271787	0.0128711355661687	0.0149105179196626	42750.3675778512	124825.004881285	119177.181168229	138060.351107987	122314.267660498	130402.479060257
Pabies	AllSamples	4.61703969840793e-05	200	0.0134811005271787	0.0128711355661687	0.0149105179196626	42750.3675778512	124825.004881285	119177.181168229	138060.351107987	122314.267660498	130402.479060257
Pabies	AllSamples	4.61708931221445e-05	200	0.0134811005271787	0.0128711355661687	0.0149105179196626	42750.8269649486	124825.004881285	119177.181168229	138060.351107987	122314.267660498	130402.479060257
Pabies	AllSamples	4.61708931221445e-05	200	0.0134811005271787	0.0128711355661687	0.0149105179196626	42750.8269649486	124825.004881285	119177.181168229	138060.351107987	122314.267660498	130402.479060257
Pabies	AllSamples	4.61773663186048e-05	200	0.0134811005271787	0.0128711355661687	0.0149105179196626	42756.8206653748	124825.004881285	119177.181168229	138060.351107987	122314.267660498	130402.479060257
Pabies	AllSamples	4.61773663186048e-05	200	0.0134811005271787	0.0128711355661687	0.0149105179196626	42756.8206653748	124825.004881285	119177.181168229	138060.351107987	122314.267660498	130402.479060257
Pabies	AllSamples	4.6177726308518e-05	200	0.0134811005271787	0.0128711355661687	0.0149105179196626	42757.1539893685	124825.004881285	119177.181168229	138060.351107987	122314.267660498	130402.479060257
Pabies	AllSamples	4.6177726308518e-05	200	0.0134811005271787	0.0128711355661687	0.0149105179196626	42757.1539893685	124825.004881285	119177.181168229	138060.351107987	122314.267660498	130402.479060257
Pabies	AllSamples	4.61842505982542e-05	200	0.0134811005271787	0.0128711355661687	0.0149105179196626	42763.1949983835	124825.004881285	119177.181168229	138060.351107987	122314.267660498	130402.479060257
Pabies	AllSamples	4.61842505982542e-05	200	0.0134811005271787	0.0128711355661687	0.0149105179196626	42763.1949983835	124825.004881285	119177.181168229	138060.351107987	122314.267660498	130402.479060257
Pabies	AllSamples	4.61854345423888e-05	200	0.0134811005271787	0.0128711355661687	0.0149105179196626	42764.2912429526	124825.004881285	119177.181168229	138060.351107987	122314.267660498	130402.479060257
Pabies	AllSamples	4.61854345423888e-05	200	0.0134811005271787	0.0128711355661687	0.0149105179196626	42764.2912429526	124825.004881285	119177.181168229	138060.351107987	122314.267660498	130402.479060257
Pabies	AllSamples	4.61875493558462e-05	200	0.0134811005271787	0.0128711355661687	0.0149105179196626	42766.2494035612	124825.004881285	119177.181168229	138060.351107987	122314.267660498	130402.479060257
Pabies	AllSamples	4.61875493558462e-05	200	0.0134811005271787	0.0128711355661687	0.0149105179196626	42766.2494035612	124825.004881285	119177.181168229	138060.351107987	122314.267660498	130402.479060257
Pabies	AllSamples	4.61908330279036e-05	200	0.0134811005271787	0.0128711355661687	0.0149105179196626	42769.2898406515	124825.004881285	119177.181168229	138060.351107987	122314.267660498	130402.479060257
Pabies	AllSamples	4.61908330279036e-05	200	0.0134811005271787	0.0128711355661687	0.0149105179196626	42769.2898406515	124825.004881285	119177.181168229	138060.351107987	122314.267660498	130402.479060257
Pabies	AllSamples	4.61910125721652e-05	200	0.0134811005271787	0.0128711355661687	0.0149105179196626	42769.4560853382	124825.004881285	119177.181168229	138060.351107987	122314.267660498	130402.479060257
Pabies	AllSamples	4.61910125721652e-05	200	0.0134811005271787	0.0128711355661687	0.0149105179196626	42769.4560853382	124825.004881285	119177.181168229	138060.351107987	122314.267660498	130402.479060257
Pabies	AllSamples	4.61913132410027e-05	200	0.0134811005271787	0.0128711355661687	0.0149105179196626	42769.7344824099	124825.004881285	119177.181168229	138060.351107987	122314.267660498	130402.479060257
Pabies	AllSamples	4.61913132410027e-05	200	0.0134811005271787	0.0128711355661687	0.0149105179196626	42769.7344824099	124825.004881285	119177.181168229	138060.351107987	122314.267660498	130402.479060257
Pabies	AllSamples	4.61920053405268e-05	200	0.0134811005271787	0.0128711355661687	0.0149105179196626	42770.3753153026	124825.004881285	119177.181168229	138060.351107987	122314.267660498	130402.479060257
Pabies	AllSamples	4.61920053405268e-05	200	0.0134811005271787	0.0128711355661687	0.0149105179196626	42770.3753153026	124825.004881285	119177.181168229	138060.351107987	122314.267660498	130402.479060257
Pabies	AllSamples	4.6197170353401e-05	200	0.0134811005271787	0.0128711355661687	0.0149105179196626	42775.1577346306	124825.004881285	119177.181168229	138060.351107987	122314.267660498	130402.479060257
Pabies	AllSamples	4.6197170353401e-05	200	0.0134811005271787	0.0128711355661687	0.0149105179196626	42775.1577346306	124825.004881285	119177.181168229	138060.351107987	122314.267660498	130402.479060257
Pabies	AllSamples	4.61981201503677e-05	200	0.0134811005271787	0.0128711355661687	0.0149105179196626	42776.0371762664	124825.004881285	119177.181168229	138060.351107987	122314.267660498	130402.479060257
Pabies	AllSamples	4.61981201503677e-05	200	0.0134811005271787	0.0128711355661687	0.0149105179196626	42776.0371762664	124825.004881285	119177.181168229	138060.351107987	122314.267660498	130402.479060257
Pabies	AllSamples	4.6198387332643e-05	200	0.0134811005271787	0.0128711355661687	0.0149105179196626	42776.2845672621	124825.004881285	119177.181168229	138060.351107987	122314.267660498	130402.479060257
Pabies	AllSamples	4.6198387332643e-05	200	0.0134811005271787	0.0128711355661687	0.0149105179196626	42776.2845672621	124825.004881285	119177.181168229	138060.351107987	122314.267660498	130402.479060257
Pabies	AllSamples	4.62020206054552e-05	200	0.0134811005271787	0.0128711355661687	0.0149105179196626	42779.6487087548	124825.004881285	119177.181168229	138060.351107987	122314.267660498	130402.479060257
Pabies	AllSamples	4.62020206054552e-05	200	0.0134811005271787	0.0128711355661687	0.0149105179196626	42779.6487087548	124825.004881285	119177.181168229	138060.351107987	122314.267660498	130402.479060257
Pabies	AllSamples	4.62027513569191e-05	200	0.0134811005271787	0.0128711355661687	0.0149105179196626	42780.3253304807	124825.004881285	119177.181168229	138060.351107987	122314.267660498	130402.479060257
Pabies	AllSamples	4.62027513569191e-05	200	0.0134811005271787	0.0128711355661687	0.0149105179196626	42780.3253304807	124825.004881285	119177.181168229	138060.351107987	122314.267660498	130402.479060257
Pabies	AllSamples	4.62045871272474e-05	200	0.0134811005271787	0.0128711355661687	0.0149105179196626	42782.0251178216	124825.004881285	119177.181168229	138060.351107987	122314.267660498	130402.479060257
Pabies	AllSamples	4.62045871272474e-05	200	0.0134811005271787	0.0128711355661687	0.0149105179196626	42782.0251178216	124825.004881285	119177.181168229	138060.351107987	122314.267660498	130402.479060257
Pabies	AllSamples	4.62068560030735e-05	200	0.0134811005271787	0.0128711355661687	0.0149105179196626	42784.1259287717	124825.004881285	119177.181168229	138060.351107987	122314.267660498	130402.479060257
Pabies	AllSamples	4.62068560030735e-05	200	0.0134811005271787	0.0128711355661687	0.0149105179196626	42784.1259287717	124825.004881285	119177.181168229	138060.351107987	122314.267660498	130402.479060257
Pabies	AllSamples	4.62069202546807e-05	200	0.0134811005271787	0.0128711355661687	0.0149105179196626	42784.1854210006	124825.004881285	119177.181168229	138060.351107987	122314.267660498	130402.479060257
Pabies	AllSamples	4.62069202546807e-05	200	0.0134811005271787	0.0128711355661687	0.0149105179196626	42784.1854210006	124825.004881285	119177.181168229	138060.351107987	122314.267660498	130402.479060257
Pabies	AllSamples	4.62084048252087e-05	200	0.0134811005271787	0.0128711355661687	0.0149105179196626	42785.5600233414	124825.004881285	119177.181168229	138060.351107987	122314.267660498	130402.479060257
Pabies	AllSamples	4.62084048252087e-05	200	0.0134811005271787	0.0128711355661687	0.0149105179196626	42785.5600233414	124825.004881285	119177.181168229	138060.351107987	122314.267660498	130402.479060257
Pabies	AllSamples	4.62089205186497e-05	200	0.0134811005271787	0.0128711355661687	0.0149105179196626	42786.0375172682	124825.004881285	119177.181168229	138060.351107987	122314.267660498	130402.479060257
Pabies	AllSamples	4.62089205186497e-05	200	0.0134811005271787	0.0128711355661687	0.0149105179196626	42786.0375172682	124825.004881285	119177.181168229	138060.351107987	122314.267660498	130402.479060257
Pabies	AllSamples	4.62125886046296e-05	200	0.0134811005271787	0.0128711355661687	0.0149105179196626	42789.4338931756	124825.004881285	119177.181168229	138060.351107987	122314.267660498	130402.479060257
Pabies	AllSamples	4.62125886046296e-05	200	0.0134811005271787	0.0128711355661687	0.0149105179196626	42789.4338931756	124825.004881285	119177.181168229	138060.351107987	122314.267660498	130402.479060257
Pabies	AllSamples	4.62164009265538e-05	200	0.0134811005271787	0.0128711355661687	0.0149105179196626	42792.9638208831	124825.004881285	119177.181168229	138060.351107987	122314.267660498	130402.479060257
Pabies	AllSamples	4.62164009265538e-05	200	0.0134811005271787	0.0128711355661687	0.0149105179196626	42792.9638208831	124825.004881285	119177.181168229	138060.351107987	122314.267660498	130402.479060257
Pabies	AllSamples	4.62171580396491e-05	200	0.0134811005271787	0.0128711355661687	0.0149105179196626	42793.6648515269	124825.004881285	119177.181168229	138060.351107987	122314.267660498	130402.479060257
Pabies	AllSamples	4.62171580396491e-05	200	0.0134811005271787	0.0128711355661687	0.0149105179196626	42793.6648515269	124825.004881285	119177.181168229	138060.351107987	122314.267660498	130402.479060257
Pabies	AllSamples	4.62185547845365e-05	200	0.0134811005271787	0.0128711355661687	0.0149105179196626	42794.9581338301	124825.004881285	119177.181168229	138060.351107987	122314.267660498	130402.479060257
Pabies	AllSamples	4.62185547845365e-05	200	0.0134811005271787	0.0128711355661687	0.0149105179196626	42794.9581338301	124825.004881285	119177.181168229	138060.351107987	122314.267660498	130402.479060257
Pabies	AllSamples	4.62211775869362e-05	200	0.0134811005271787	0.0128711355661687	0.0149105179196626	42797.3866545705	124825.004881285	119177.181168229	138060.351107987	122314.267660498	130402.479060257
Pabies	AllSamples	4.62211775869362e-05	200	0.0134811005271787	0.0128711355661687	0.0149105179196626	42797.3866545705	124825.004881285	119177.181168229	138060.351107987	122314.267660498	130402.479060257
Pabies	AllSamples	4.62225947385167e-05	200	0.0134811005271787	0.0128711355661687	0.0149105179196626	42798.69883196	124825.004881285	119177.181168229	138060.351107987	122314.267660498	130402.479060257
Pabies	AllSamples	4.62225947385167e-05	200	0.0134811005271787	0.0128711355661687	0.0149105179196626	42798.69883196	124825.004881285	119177.181168229	138060.351107987	122314.267660498	130402.479060257
Pabies	AllSamples	4.62260212521564e-05	200	0.0134811005271787	0.0128711355661687	0.0149105179196626	42801.8715297744	124825.004881285	119177.181168229	138060.351107987	122314.267660498	130402.479060257
Pabies	AllSamples	4.62260212521564e-05	200	0.0134811005271787	0.0128711355661687	0.0149105179196626	42801.8715297744	124825.004881285	119177.181168229	138060.351107987	122314.267660498	130402.479060257
Pabies	AllSamples	4.6227347810832e-05	200	0.0134811005271787	0.0128711355661687	0.0149105179196626	42803.0998248444	124825.004881285	119177.181168229	138060.351107987	122314.267660498	130402.479060257
Pabies	AllSamples	4.6227347810832e-05	200	0.0134811005271787	0.0128711355661687	0.0149105179196626	42803.0998248444	124825.004881285	119177.181168229	138060.351107987	122314.267660498	130402.479060257
Pabies	AllSamples	4.62294778010296e-05	200	0.0134811005271787	0.0128711355661687	0.0149105179196626	42805.0720379904	124825.004881285	119177.181168229	138060.351107987	122314.267660498	130402.479060257
Pabies	AllSamples	4.62294778010296e-05	200	0.0134811005271787	0.0128711355661687	0.0149105179196626	42805.0720379904	124825.004881285	119177.181168229	138060.351107987	122314.267660498	130402.479060257
Pabies	AllSamples	4.62295452662759e-05	200	0.0134811005271787	0.0128711355661687	0.0149105179196626	42805.134505811	124825.004881285	119177.181168229	138060.351107987	122314.267660498	130402.479060257
Pabies	AllSamples	4.62295452662759e-05	200	0.0134811005271787	0.0128711355661687	0.0149105179196626	42805.134505811	124825.004881285	119177.181168229	138060.351107987	122314.267660498	130402.479060257
Pabies	AllSamples	4.62309923572653e-05	200	0.0134811005271787	0.0128711355661687	0.0149105179196626	42806.4744048753	124825.004881285	119177.181168229	138060.351107987	122314.267660498	130402.479060257
Pabies	AllSamples	4.62309923572653e-05	200	0.0134811005271787	0.0128711355661687	0.0149105179196626	42806.4744048753	124825.004881285	119177.181168229	138060.351107987	122314.267660498	130402.479060257
Pabies	AllSamples	4.6234679688018e-05	200	0.0134811005271787	0.0128711355661687	0.0149105179196626	42809.8886000166	124825.004881285	119177.181168229	138060.351107987	122314.267660498	130402.479060257
Pabies	AllSamples	4.6234679688018e-05	200	0.0134811005271787	0.0128711355661687	0.0149105179196626	42809.8886000166	124825.004881285	119177.181168229	138060.351107987	122314.267660498	130402.479060257
Pabies	AllSamples	4.62437487405207e-05	200	0.0134811005271787	0.0128711355661687	0.0149105179196626	42818.2858708525	124825.004881285	119177.181168229	138060.351107987	122314.267660498	130402.479060257
Pabies	AllSamples	4.62437487405207e-05	200	0.0134811005271787	0.0128711355661687	0.0149105179196626	42818.2858708525	124825.004881285	119177.181168229	138060.351107987	122314.267660498	130402.479060257
Pabies	AllSamples	4.62465929991667e-05	200	0.0134811005271787	0.0128711355661687	0.0149105179196626	42820.9194436728	124825.004881285	119177.181168229	138060.351107987	122314.267660498	130402.479060257
Pabies	AllSamples	4.62465929991667e-05	200	0.0134811005271787	0.0128711355661687	0.0149105179196626	42820.9194436728	124825.004881285	119177.181168229	138060.351107987	122314.267660498	130402.479060257
Pabies	AllSamples	4.62481306555361e-05	200	0.0134811005271787	0.0128711355661687	0.0149105179196626	42822.3431995704	124825.004881285	119177.181168229	138060.351107987	122314.267660498	130402.479060257
Pabies	AllSamples	4.62481306555361e-05	200	0.0134811005271787	0.0128711355661687	0.0149105179196626	42822.3431995704	124825.004881285	119177.181168229	138060.351107987	122314.267660498	130402.479060257
Pabies	AllSamples	4.62518784779034e-05	200	0.0134811005271787	0.0128711355661687	0.0149105179196626	42825.8134054661	124825.004881285	119177.181168229	138060.351107987	122314.267660498	130402.479060257
Pabies	AllSamples	4.62518784779034e-05	200	0.0134811005271787	0.0128711355661687	0.0149105179196626	42825.8134054661	124825.004881285	119177.181168229	138060.351107987	122314.267660498	130402.479060257
Pabies	AllSamples	4.62539575235638e-05	200	0.0134811005271787	0.0128711355661687	0.0149105179196626	42827.7384477443	124825.004881285	119177.181168229	138060.351107987	122314.267660498	130402.479060257
Pabies	AllSamples	4.62539575235638e-05	200	0.0134811005271787	0.0128711355661687	0.0149105179196626	42827.7384477443	124825.004881285	119177.181168229	138060.351107987	122314.267660498	130402.479060257
Pabies	AllSamples	4.62540227113154e-05	200	0.0134811005271787	0.0128711355661687	0.0149105179196626	42827.7988067736	124825.004881285	119177.181168229	138060.351107987	122314.267660498	130402.479060257
Pabies	AllSamples	4.62540227113154e-05	200	0.0134811005271787	0.0128711355661687	0.0149105179196626	42827.7988067736	124825.004881285	119177.181168229	138060.351107987	122314.267660498	130402.479060257
Pabies	AllSamples	4.62545597187023e-05	200	0.0134811005271787	0.0128711355661687	0.0149105179196626	42828.2960358355	124825.004881285	119177.181168229	138060.351107987	122314.267660498	130402.479060257
Pabies	AllSamples	4.62545597187023e-05	200	0.0134811005271787	0.0128711355661687	0.0149105179196626	42828.2960358355	124825.004881285	119177.181168229	138060.351107987	122314.267660498	130402.479060257
Pabies	AllSamples	4.62587623753467e-05	200	0.0134811005271787	0.0128711355661687	0.0149105179196626	42832.1873845803	124825.004881285	119177.181168229	138060.351107987	122314.267660498	130402.479060257
Pabies	AllSamples	4.62587623753467e-05	200	0.0134811005271787	0.0128711355661687	0.0149105179196626	42832.1873845803	124825.004881285	119177.181168229	138060.351107987	122314.267660498	130402.479060257
Pabies	AllSamples	4.62590110738391e-05	200	0.0134811005271787	0.0128711355661687	0.0149105179196626	42832.4176609622	124825.004881285	119177.181168229	138060.351107987	122314.267660498	130402.479060257
Pabies	AllSamples	4.62590110738391e-05	200	0.0134811005271787	0.0128711355661687	0.0149105179196626	42832.4176609622	124825.004881285	119177.181168229	138060.351107987	122314.267660498	130402.479060257
Pabies	AllSamples	4.62590889840044e-05	200	0.0134811005271787	0.0128711355661687	0.0149105179196626	42832.4898000041	124825.004881285	119177.181168229	138060.351107987	122314.267660498	130402.479060257
Pabies	AllSamples	4.62590889840044e-05	200	0.0134811005271787	0.0128711355661687	0.0149105179196626	42832.4898000041	124825.004881285	119177.181168229	138060.351107987	122314.267660498	130402.479060257
Pabies	AllSamples	4.62633222641332e-05	200	0.0134811005271787	0.0128711355661687	0.0149105179196626	42836.409503827	124825.004881285	119177.181168229	138060.351107987	122314.267660498	130402.479060257
Pabies	AllSamples	4.62633222641332e-05	200	0.0134811005271787	0.0128711355661687	0.0149105179196626	42836.409503827	124825.004881285	119177.181168229	138060.351107987	122314.267660498	130402.479060257
Pabies	AllSamples	4.62657371618974e-05	200	0.0134811005271787	0.0128711355661687	0.0149105179196626	42838.6455202754	124825.004881285	119177.181168229	138060.351107987	122314.267660498	130402.479060257
Pabies	AllSamples	4.62657371618974e-05	200	0.0134811005271787	0.0128711355661687	0.0149105179196626	42838.6455202754	124825.004881285	119177.181168229	138060.351107987	122314.267660498	130402.479060257
Pabies	AllSamples	4.62672827520779e-05	200	0.0134811005271787	0.0128711355661687	0.0149105179196626	42840.0766222944	124825.004881285	119177.181168229	138060.351107987	122314.267660498	130402.479060257
Pabies	AllSamples	4.62672827520779e-05	200	0.0134811005271787	0.0128711355661687	0.0149105179196626	42840.0766222944	124825.004881285	119177.181168229	138060.351107987	122314.267660498	130402.479060257
Pabies	AllSamples	4.62743004002501e-05	200	0.0134811005271787	0.0128711355661687	0.0149105179196626	42846.574444676	124825.004881285	119177.181168229	138060.351107987	122314.267660498	130402.479060257
Pabies	AllSamples	4.62743004002501e-05	200	0.0134811005271787	0.0128711355661687	0.0149105179196626	42846.574444676	124825.004881285	119177.181168229	138060.351107987	122314.267660498	130402.479060257
Pabies	AllSamples	4.62749702953792e-05	200	0.0134811005271787	0.0128711355661687	0.0149105179196626	42847.1947179437	124825.004881285	119177.181168229	138060.351107987	122314.267660498	130402.479060257
Pabies	AllSamples	4.62749702953792e-05	200	0.0134811005271787	0.0128711355661687	0.0149105179196626	42847.1947179437	124825.004881285	119177.181168229	138060.351107987	122314.267660498	130402.479060257
Pabies	AllSamples	4.62770064260845e-05	200	0.0134811005271787	0.0128711355661687	0.0149105179196626	42849.0800241523	124825.004881285	119177.181168229	138060.351107987	122314.267660498	130402.479060257
Pabies	AllSamples	4.62770064260845e-05	200	0.0134811005271787	0.0128711355661687	0.0149105179196626	42849.0800241523	124825.004881285	119177.181168229	138060.351107987	122314.267660498	130402.479060257
Pabies	AllSamples	4.62773421243788e-05	200	0.0134811005271787	0.0128711355661687	0.0149105179196626	42849.3908559063	124825.004881285	119177.181168229	138060.351107987	122314.267660498	130402.479060257
Pabies	AllSamples	4.62773421243788e-05	200	0.0134811005271787	0.0128711355661687	0.0149105179196626	42849.3908559063	124825.004881285	119177.181168229	138060.351107987	122314.267660498	130402.479060257
Pabies	AllSamples	4.62775394209755e-05	200	0.0134811005271787	0.0128711355661687	0.0149105179196626	42849.5735379403	124825.004881285	119177.181168229	138060.351107987	122314.267660498	130402.479060257
Pabies	AllSamples	4.62775394209755e-05	200	0.0134811005271787	0.0128711355661687	0.0149105179196626	42849.5735379403	124825.004881285	119177.181168229	138060.351107987	122314.267660498	130402.479060257
Pabies	AllSamples	4.62781519604789e-05	200	0.0134811005271787	0.0128711355661687	0.0149105179196626	42850.1407041471	124825.004881285	119177.181168229	138060.351107987	122314.267660498	130402.479060257
Pabies	AllSamples	4.62781519604789e-05	200	0.0134811005271787	0.0128711355661687	0.0149105179196626	42850.1407041471	124825.004881285	119177.181168229	138060.351107987	122314.267660498	130402.479060257
Pabies	AllSamples	4.62787419030965e-05	200	0.0134811005271787	0.0128711355661687	0.0149105179196626	42850.6869473116	124825.004881285	119177.181168229	138060.351107987	122314.267660498	130402.479060257
Pabies	AllSamples	4.62787419030965e-05	200	0.0134811005271787	0.0128711355661687	0.0149105179196626	42850.6869473116	124825.004881285	119177.181168229	138060.351107987	122314.267660498	130402.479060257
Pabies	AllSamples	4.6278970784322e-05	200	0.0134811005271787	0.0128711355661687	0.0149105179196626	42850.8988743722	124825.004881285	119177.181168229	138060.351107987	122314.267660498	130402.479060257
Pabies	AllSamples	4.6278970784322e-05	200	0.0134811005271787	0.0128711355661687	0.0149105179196626	42850.8988743722	124825.004881285	119177.181168229	138060.351107987	122314.267660498	130402.479060257
Pabies	AllSamples	4.62798323304792e-05	200	0.0134811005271787	0.0128711355661687	0.0149105179196626	42851.6966022955	124825.004881285	119177.181168229	138060.351107987	122314.267660498	130402.479060257
Pabies	AllSamples	4.62798323304792e-05	200	0.0134811005271787	0.0128711355661687	0.0149105179196626	42851.6966022955	124825.004881285	119177.181168229	138060.351107987	122314.267660498	130402.479060257
Pabies	AllSamples	4.62829930154365e-05	200	0.0134811005271787	0.0128711355661687	0.0149105179196626	42854.6231624412	124825.004881285	119177.181168229	138060.351107987	122314.267660498	130402.479060257
Pabies	AllSamples	4.62829930154365e-05	200	0.0134811005271787	0.0128711355661687	0.0149105179196626	42854.6231624412	124825.004881285	119177.181168229	138060.351107987	122314.267660498	130402.479060257
Pabies	AllSamples	4.62862318161482e-05	200	0.0134811005271787	0.0128711355661687	0.0149105179196626	42857.6220519891	124825.004881285	119177.181168229	138060.351107987	122314.267660498	130402.479060257
Pabies	AllSamples	4.62862318161482e-05	200	0.0134811005271787	0.0128711355661687	0.0149105179196626	42857.6220519891	124825.004881285	119177.181168229	138060.351107987	122314.267660498	130402.479060257
Pabies	AllSamples	4.62870700978025e-05	200	0.0134811005271787	0.0128711355661687	0.0149105179196626	42858.398238706	124825.004881285	119177.181168229	138060.351107987	122314.267660498	130402.479060257
Pabies	AllSamples	4.62870700978025e-05	200	0.0134811005271787	0.0128711355661687	0.0149105179196626	42858.398238706	124825.004881285	119177.181168229	138060.351107987	122314.267660498	130402.479060257
Pabies	AllSamples	4.62893605892232e-05	200	0.0134811005271787	0.0128711355661687	0.0149105179196626	42860.5190640955	124825.004881285	119177.181168229	138060.351107987	122314.267660498	130402.479060257
Pabies	AllSamples	4.62893605892232e-05	200	0.0134811005271787	0.0128711355661687	0.0149105179196626	42860.5190640955	124825.004881285	119177.181168229	138060.351107987	122314.267660498	130402.479060257
Pabies	AllSamples	4.62907044553353e-05	200	0.0134811005271787	0.0128711355661687	0.0149105179196626	42861.7633845697	124825.004881285	119177.181168229	138060.351107987	122314.267660498	130402.479060257
Pabies	AllSamples	4.62907044553353e-05	200	0.0134811005271787	0.0128711355661687	0.0149105179196626	42861.7633845697	124825.004881285	119177.181168229	138060.351107987	122314.267660498	130402.479060257
Pabies	AllSamples	4.62911464825111e-05	200	0.0134811005271787	0.0128711355661687	0.0149105179196626	42862.1726689918	124825.004881285	119177.181168229	138060.351107987	122314.267660498	130402.479060257
Pabies	AllSamples	4.62911464825111e-05	200	0.0134811005271787	0.0128711355661687	0.0149105179196626	42862.1726689918	124825.004881285	119177.181168229	138060.351107987	122314.267660498	130402.479060257
Pabies	AllSamples	4.62922210707236e-05	200	0.0134811005271787	0.0128711355661687	0.0149105179196626	42863.1676580774	124825.004881285	119177.181168229	138060.351107987	122314.267660498	130402.479060257
Pabies	AllSamples	4.62922210707236e-05	200	0.0134811005271787	0.0128711355661687	0.0149105179196626	42863.1676580774	124825.004881285	119177.181168229	138060.351107987	122314.267660498	130402.479060257
Pabies	AllSamples	4.62927664413444e-05	200	0.0134811005271787	0.0128711355661687	0.0149105179196626	42863.6726308744	124825.004881285	119177.181168229	138060.351107987	122314.267660498	130402.479060257
Pabies	AllSamples	4.62927664413444e-05	200	0.0134811005271787	0.0128711355661687	0.0149105179196626	42863.6726308744	124825.004881285	119177.181168229	138060.351107987	122314.267660498	130402.479060257
Pabies	AllSamples	4.62972623997741e-05	200	0.0134811005271787	0.0128711355661687	0.0149105179196626	42867.8355553464	124825.004881285	119177.181168229	138060.351107987	122314.267660498	130402.479060257
Pabies	AllSamples	4.62972623997741e-05	200	0.0134811005271787	0.0128711355661687	0.0149105179196626	42867.8355553464	124825.004881285	119177.181168229	138060.351107987	122314.267660498	130402.479060257
Pabies	AllSamples	4.62980399940128e-05	200	0.0134811005271787	0.0128711355661687	0.0149105179196626	42868.5555500118	124825.004881285	119177.181168229	138060.351107987	122314.267660498	130402.479060257
Pabies	AllSamples	4.62980399940128e-05	200	0.0134811005271787	0.0128711355661687	0.0149105179196626	42868.5555500118	124825.004881285	119177.181168229	138060.351107987	122314.267660498	130402.479060257
Pabies	AllSamples	4.62995551938414e-05	200	0.0134811005271787	0.0128711355661687	0.0149105179196626	42869.9585128161	124825.004881285	119177.181168229	138060.351107987	122314.267660498	130402.479060257
Pabies	AllSamples	4.62995551938414e-05	200	0.0134811005271787	0.0128711355661687	0.0149105179196626	42869.9585128161	124825.004881285	119177.181168229	138060.351107987	122314.267660498	130402.479060257
Pabies	AllSamples	4.63001783942137e-05	200	0.0134811005271787	0.0128711355661687	0.0149105179196626	42870.5355501979	124825.004881285	119177.181168229	138060.351107987	122314.267660498	130402.479060257
Pabies	AllSamples	4.63001783942137e-05	200	0.0134811005271787	0.0128711355661687	0.0149105179196626	42870.5355501979	124825.004881285	119177.181168229	138060.351107987	122314.267660498	130402.479060257
Pabies	AllSamples	4.63067587109746e-05	200	0.0134811005271787	0.0128711355661687	0.0149105179196626	42876.6284360876	124825.004881285	119177.181168229	138060.351107987	122314.267660498	130402.479060257
Pabies	AllSamples	4.63067587109746e-05	200	0.0134811005271787	0.0128711355661687	0.0149105179196626	42876.6284360876	124825.004881285	119177.181168229	138060.351107987	122314.267660498	130402.479060257
Pabies	AllSamples	4.63098381851825e-05	200	0.0134811005271787	0.0128711355661687	0.0149105179196626	42879.4798010949	124825.004881285	119177.181168229	138060.351107987	122314.267660498	130402.479060257
Pabies	AllSamples	4.63098381851825e-05	200	0.0134811005271787	0.0128711355661687	0.0149105179196626	42879.4798010949	124825.004881285	119177.181168229	138060.351107987	122314.267660498	130402.479060257
Pabies	AllSamples	4.63169772396637e-05	200	0.0134811005271787	0.0128711355661687	0.0149105179196626	42886.0900367257	124825.004881285	119177.181168229	138060.351107987	122314.267660498	130402.479060257
Pabies	AllSamples	4.63169772396637e-05	200	0.0134811005271787	0.0128711355661687	0.0149105179196626	42886.0900367257	124825.004881285	119177.181168229	138060.351107987	122314.267660498	130402.479060257
Pabies	AllSamples	4.63171604763248e-05	200	0.0134811005271787	0.0128711355661687	0.0149105179196626	42886.2597003008	124825.004881285	119177.181168229	138060.351107987	122314.267660498	130402.479060257
Pabies	AllSamples	4.63171604763248e-05	200	0.0134811005271787	0.0128711355661687	0.0149105179196626	42886.2597003008	124825.004881285	119177.181168229	138060.351107987	122314.267660498	130402.479060257
Pabies	AllSamples	4.63175290719473e-05	200	0.0134811005271787	0.0128711355661687	0.0149105179196626	42886.6009925438	124825.004881285	119177.181168229	138060.351107987	122314.267660498	130402.479060257
Pabies	AllSamples	4.63175290719473e-05	200	0.0134811005271787	0.0128711355661687	0.0149105179196626	42886.6009925438	124825.004881285	119177.181168229	138060.351107987	122314.267660498	130402.479060257
Pabies	AllSamples	4.63204763967581e-05	200	0.0134811005271787	0.0128711355661687	0.0149105179196626	42889.3299969982	124825.004881285	119177.181168229	138060.351107987	122314.267660498	130402.479060257
Pabies	AllSamples	4.63204763967581e-05	200	0.0134811005271787	0.0128711355661687	0.0149105179196626	42889.3299969982	124825.004881285	119177.181168229	138060.351107987	122314.267660498	130402.479060257
Pabies	AllSamples	4.63222880958302e-05	200	0.0134811005271787	0.0128711355661687	0.0149105179196626	42891.0074961391	124825.004881285	119177.181168229	138060.351107987	122314.267660498	130402.479060257
Pabies	AllSamples	4.63222880958302e-05	200	0.0134811005271787	0.0128711355661687	0.0149105179196626	42891.0074961391	124825.004881285	119177.181168229	138060.351107987	122314.267660498	130402.479060257
Pabies	AllSamples	4.63240454797454e-05	200	0.0134811005271787	0.0128711355661687	0.0149105179196626	42892.634703468	124825.004881285	119177.181168229	138060.351107987	122314.267660498	130402.479060257
Pabies	AllSamples	4.63240454797454e-05	200	0.0134811005271787	0.0128711355661687	0.0149105179196626	42892.634703468	124825.004881285	119177.181168229	138060.351107987	122314.267660498	130402.479060257
Pabies	AllSamples	4.63242299411523e-05	200	0.0134811005271787	0.0128711355661687	0.0149105179196626	42892.8055010669	124825.004881285	119177.181168229	138060.351107987	122314.267660498	130402.479060257
Pabies	AllSamples	4.63242299411523e-05	200	0.0134811005271787	0.0128711355661687	0.0149105179196626	42892.8055010669	124825.004881285	119177.181168229	138060.351107987	122314.267660498	130402.479060257
Pabies	AllSamples	4.63279707045995e-05	200	0.0134811005271787	0.0128711355661687	0.0149105179196626	42896.2691709254	124825.004881285	119177.181168229	138060.351107987	122314.267660498	130402.479060257
Pabies	AllSamples	4.63279707045995e-05	200	0.0134811005271787	0.0128711355661687	0.0149105179196626	42896.2691709254	124825.004881285	119177.181168229	138060.351107987	122314.267660498	130402.479060257
Pabies	AllSamples	4.6328696129081e-05	200	0.0134811005271787	0.0128711355661687	0.0149105179196626	42896.9408602602	124825.004881285	119177.181168229	138060.351107987	122314.267660498	130402.479060257
Pabies	AllSamples	4.6328696129081e-05	200	0.0134811005271787	0.0128711355661687	0.0149105179196626	42896.9408602602	124825.004881285	119177.181168229	138060.351107987	122314.267660498	130402.479060257
Pabies	AllSamples	4.63296291634295e-05	200	0.0134811005271787	0.0128711355661687	0.0149105179196626	42897.8047809533	124825.004881285	119177.181168229	138060.351107987	122314.267660498	130402.479060257
Pabies	AllSamples	4.63296291634295e-05	200	0.0134811005271787	0.0128711355661687	0.0149105179196626	42897.8047809533	124825.004881285	119177.181168229	138060.351107987	122314.267660498	130402.479060257
Pabies	AllSamples	4.6330514719835e-05	200	0.0134811005271787	0.0128711355661687	0.0149105179196626	42898.624740588	124825.004881285	119177.181168229	138060.351107987	122314.267660498	130402.479060257
Pabies	AllSamples	4.6330514719835e-05	200	0.0134811005271787	0.0128711355661687	0.0149105179196626	42898.624740588	124825.004881285	119177.181168229	138060.351107987	122314.267660498	130402.479060257
Pabies	AllSamples	4.63345603005489e-05	200	0.0134811005271787	0.0128711355661687	0.0149105179196626	42902.3706486564	124825.004881285	119177.181168229	138060.351107987	122314.267660498	130402.479060257
Pabies	AllSamples	4.63345603005489e-05	200	0.0134811005271787	0.0128711355661687	0.0149105179196626	42902.3706486564	124825.004881285	119177.181168229	138060.351107987	122314.267660498	130402.479060257
Pabies	AllSamples	4.6336396354725e-05	200	0.0134811005271787	0.0128711355661687	0.0149105179196626	42904.0706988194	124825.004881285	119177.181168229	138060.351107987	122314.267660498	130402.479060257
Pabies	AllSamples	4.6336396354725e-05	200	0.0134811005271787	0.0128711355661687	0.0149105179196626	42904.0706988194	124825.004881285	119177.181168229	138060.351107987	122314.267660498	130402.479060257
Pabies	AllSamples	4.63373394769242e-05	200	0.0134811005271787	0.0128711355661687	0.0149105179196626	42904.943960115	124825.004881285	119177.181168229	138060.351107987	122314.267660498	130402.479060257
Pabies	AllSamples	4.63373394769242e-05	200	0.0134811005271787	0.0128711355661687	0.0149105179196626	42904.943960115	124825.004881285	119177.181168229	138060.351107987	122314.267660498	130402.479060257
Pabies	AllSamples	4.63376342704081e-05	200	0.0134811005271787	0.0128711355661687	0.0149105179196626	42905.2169170445	124825.004881285	119177.181168229	138060.351107987	122314.267660498	130402.479060257
Pabies	AllSamples	4.63376342704081e-05	200	0.0134811005271787	0.0128711355661687	0.0149105179196626	42905.2169170445	124825.004881285	119177.181168229	138060.351107987	122314.267660498	130402.479060257
Pabies	AllSamples	4.63389324213311e-05	200	0.0134811005271787	0.0128711355661687	0.0149105179196626	42906.4189086399	124825.004881285	119177.181168229	138060.351107987	122314.267660498	130402.479060257
Pabies	AllSamples	4.63389324213311e-05	200	0.0134811005271787	0.0128711355661687	0.0149105179196626	42906.4189086399	124825.004881285	119177.181168229	138060.351107987	122314.267660498	130402.479060257
Pabies	AllSamples	4.63425325128575e-05	200	0.0134811005271787	0.0128711355661687	0.0149105179196626	42909.7523267199	124825.004881285	119177.181168229	138060.351107987	122314.267660498	130402.479060257
Pabies	AllSamples	4.63425325128575e-05	200	0.0134811005271787	0.0128711355661687	0.0149105179196626	42909.7523267199	124825.004881285	119177.181168229	138060.351107987	122314.267660498	130402.479060257
Pabies	AllSamples	4.63443927319271e-05	200	0.0134811005271787	0.0128711355661687	0.0149105179196626	42911.4747517844	124825.004881285	119177.181168229	138060.351107987	122314.267660498	130402.479060257
Pabies	AllSamples	4.63443927319271e-05	200	0.0134811005271787	0.0128711355661687	0.0149105179196626	42911.4747517844	124825.004881285	119177.181168229	138060.351107987	122314.267660498	130402.479060257
Pabies	AllSamples	4.63448967443158e-05	200	0.0134811005271787	0.0128711355661687	0.0149105179196626	42911.941429922	124825.004881285	119177.181168229	138060.351107987	122314.267660498	130402.479060257
Pabies	AllSamples	4.63448967443158e-05	200	0.0134811005271787	0.0128711355661687	0.0149105179196626	42911.941429922	124825.004881285	119177.181168229	138060.351107987	122314.267660498	130402.479060257
Pabies	AllSamples	4.63478479243636e-05	200	0.0134811005271787	0.0128711355661687	0.0149105179196626	42914.6740040403	124825.004881285	119177.181168229	138060.351107987	122314.267660498	130402.479060257
Pabies	AllSamples	4.63478479243636e-05	200	0.0134811005271787	0.0128711355661687	0.0149105179196626	42914.6740040403	124825.004881285	119177.181168229	138060.351107987	122314.267660498	130402.479060257
Pabies	AllSamples	4.63490271002966e-05	200	0.0134811005271787	0.0128711355661687	0.0149105179196626	42915.765833608	124825.004881285	119177.181168229	138060.351107987	122314.267660498	130402.479060257
Pabies	AllSamples	4.63490271002966e-05	200	0.0134811005271787	0.0128711355661687	0.0149105179196626	42915.765833608	124825.004881285	119177.181168229	138060.351107987	122314.267660498	130402.479060257
Pabies	AllSamples	4.63499273164024e-05	200	0.0134811005271787	0.0128711355661687	0.0149105179196626	42916.5993670392	124825.004881285	119177.181168229	138060.351107987	122314.267660498	130402.479060257
Pabies	AllSamples	4.63499273164024e-05	200	0.0134811005271787	0.0128711355661687	0.0149105179196626	42916.5993670392	124825.004881285	119177.181168229	138060.351107987	122314.267660498	130402.479060257
Pabies	AllSamples	4.6351281780422e-05	200	0.0134811005271787	0.0128711355661687	0.0149105179196626	42917.8535003907	124825.004881285	119177.181168229	138060.351107987	122314.267660498	130402.479060257
Pabies	AllSamples	4.6351281780422e-05	200	0.0134811005271787	0.0128711355661687	0.0149105179196626	42917.8535003907	124825.004881285	119177.181168229	138060.351107987	122314.267660498	130402.479060257
Pabies	AllSamples	4.6351291950944e-05	200	0.0134811005271787	0.0128711355661687	0.0149105179196626	42917.8629175407	124825.004881285	119177.181168229	138060.351107987	122314.267660498	130402.479060257
Pabies	AllSamples	4.6351291950944e-05	200	0.0134811005271787	0.0128711355661687	0.0149105179196626	42917.8629175407	124825.004881285	119177.181168229	138060.351107987	122314.267660498	130402.479060257
Pabies	AllSamples	4.63535927454053e-05	200	0.0134811005271787	0.0128711355661687	0.0149105179196626	42919.9932827826	124825.004881285	119177.181168229	138060.351107987	122314.267660498	130402.479060257
Pabies	AllSamples	4.63535927454053e-05	200	0.0134811005271787	0.0128711355661687	0.0149105179196626	42919.9932827826	124825.004881285	119177.181168229	138060.351107987	122314.267660498	130402.479060257
Pabies	AllSamples	4.63540928788255e-05	200	0.0134811005271787	0.0128711355661687	0.0149105179196626	42920.4563692829	124825.004881285	119177.181168229	138060.351107987	122314.267660498	130402.479060257
Pabies	AllSamples	4.63540928788255e-05	200	0.0134811005271787	0.0128711355661687	0.0149105179196626	42920.4563692829	124825.004881285	119177.181168229	138060.351107987	122314.267660498	130402.479060257
Pabies	AllSamples	4.6354973594986e-05	200	0.0134811005271787	0.0128711355661687	0.0149105179196626	42921.2718472093	124825.004881285	119177.181168229	138060.351107987	122314.267660498	130402.479060257
Pabies	AllSamples	4.6354973594986e-05	200	0.0134811005271787	0.0128711355661687	0.0149105179196626	42921.2718472093	124825.004881285	119177.181168229	138060.351107987	122314.267660498	130402.479060257
Pabies	AllSamples	4.6356276186567e-05	200	0.0134811005271787	0.0128711355661687	0.0149105179196626	42922.477950525	124825.004881285	119177.181168229	138060.351107987	122314.267660498	130402.479060257
Pabies	AllSamples	4.6356276186567e-05	200	0.0134811005271787	0.0128711355661687	0.0149105179196626	42922.477950525	124825.004881285	119177.181168229	138060.351107987	122314.267660498	130402.479060257
Pabies	AllSamples	4.63593511973686e-05	200	0.0134811005271787	0.0128711355661687	0.0149105179196626	42925.3251827487	124825.004881285	119177.181168229	138060.351107987	122314.267660498	130402.479060257
Pabies	AllSamples	4.63593511973686e-05	200	0.0134811005271787	0.0128711355661687	0.0149105179196626	42925.3251827487	124825.004881285	119177.181168229	138060.351107987	122314.267660498	130402.479060257
Pabies	AllSamples	4.63609277272978e-05	200	0.0134811005271787	0.0128711355661687	0.0149105179196626	42926.7849326831	124825.004881285	119177.181168229	138060.351107987	122314.267660498	130402.479060257
Pabies	AllSamples	4.63609277272978e-05	200	0.0134811005271787	0.0128711355661687	0.0149105179196626	42926.7849326831	124825.004881285	119177.181168229	138060.351107987	122314.267660498	130402.479060257
Pabies	AllSamples	4.63614660301561e-05	200	0.0134811005271787	0.0128711355661687	0.0149105179196626	42927.2833612557	124825.004881285	119177.181168229	138060.351107987	122314.267660498	130402.479060257
Pabies	AllSamples	4.63614660301561e-05	200	0.0134811005271787	0.0128711355661687	0.0149105179196626	42927.2833612557	124825.004881285	119177.181168229	138060.351107987	122314.267660498	130402.479060257
Pabies	AllSamples	4.63630167061013e-05	200	0.0134811005271787	0.0128711355661687	0.0149105179196626	42928.719172316	124825.004881285	119177.181168229	138060.351107987	122314.267660498	130402.479060257
Pabies	AllSamples	4.63630167061013e-05	200	0.0134811005271787	0.0128711355661687	0.0149105179196626	42928.719172316	124825.004881285	119177.181168229	138060.351107987	122314.267660498	130402.479060257
Pabies	AllSamples	4.63648221832992e-05	200	0.0134811005271787	0.0128711355661687	0.0149105179196626	42930.3909104623	124825.004881285	119177.181168229	138060.351107987	122314.267660498	130402.479060257
Pabies	AllSamples	4.63648221832992e-05	200	0.0134811005271787	0.0128711355661687	0.0149105179196626	42930.3909104623	124825.004881285	119177.181168229	138060.351107987	122314.267660498	130402.479060257
Pabies	AllSamples	4.63650973842374e-05	200	0.0134811005271787	0.0128711355661687	0.0149105179196626	42930.6457261458	124825.004881285	119177.181168229	138060.351107987	122314.267660498	130402.479060257
Pabies	AllSamples	4.63650973842374e-05	200	0.0134811005271787	0.0128711355661687	0.0149105179196626	42930.6457261458	124825.004881285	119177.181168229	138060.351107987	122314.267660498	130402.479060257
Pabies	AllSamples	4.63678850977417e-05	200	0.0134811005271787	0.0128711355661687	0.0149105179196626	42933.2269423534	124825.004881285	119177.181168229	138060.351107987	122314.267660498	130402.479060257
Pabies	AllSamples	4.63678850977417e-05	200	0.0134811005271787	0.0128711355661687	0.0149105179196626	42933.2269423534	124825.004881285	119177.181168229	138060.351107987	122314.267660498	130402.479060257
Pabies	AllSamples	4.63685482430652e-05	200	0.0134811005271787	0.0128711355661687	0.0149105179196626	42933.8409658011	124825.004881285	119177.181168229	138060.351107987	122314.267660498	130402.479060257
Pabies	AllSamples	4.63685482430652e-05	200	0.0134811005271787	0.0128711355661687	0.0149105179196626	42933.8409658011	124825.004881285	119177.181168229	138060.351107987	122314.267660498	130402.479060257
Pabies	AllSamples	4.637038829866e-05	200	0.0134811005271787	0.0128711355661687	0.0149105179196626	42935.5447209814	124825.004881285	119177.181168229	138060.351107987	122314.267660498	130402.479060257
Pabies	AllSamples	4.637038829866e-05	200	0.0134811005271787	0.0128711355661687	0.0149105179196626	42935.5447209814	124825.004881285	119177.181168229	138060.351107987	122314.267660498	130402.479060257
Pabies	AllSamples	4.6372375906369e-05	200	0.0134811005271787	0.0128711355661687	0.0149105179196626	42937.3850984898	124825.004881285	119177.181168229	138060.351107987	122314.267660498	130402.479060257
Pabies	AllSamples	4.6372375906369e-05	200	0.0134811005271787	0.0128711355661687	0.0149105179196626	42937.3850984898	124825.004881285	119177.181168229	138060.351107987	122314.267660498	130402.479060257
Pabies	AllSamples	4.63729861121199e-05	200	0.0134811005271787	0.0128711355661687	0.0149105179196626	42937.9501038147	124825.004881285	119177.181168229	138060.351107987	122314.267660498	130402.479060257
Pabies	AllSamples	4.63729861121199e-05	200	0.0134811005271787	0.0128711355661687	0.0149105179196626	42937.9501038147	124825.004881285	119177.181168229	138060.351107987	122314.267660498	130402.479060257
Pabies	AllSamples	4.63748286452105e-05	200	0.0134811005271787	0.0128711355661687	0.0149105179196626	42939.6561529727	124825.004881285	119177.181168229	138060.351107987	122314.267660498	130402.479060257
Pabies	AllSamples	4.63748286452105e-05	200	0.0134811005271787	0.0128711355661687	0.0149105179196626	42939.6561529727	124825.004881285	119177.181168229	138060.351107987	122314.267660498	130402.479060257
Pabies	AllSamples	4.63750529509172e-05	200	0.0134811005271787	0.0128711355661687	0.0149105179196626	42939.8638434418	124825.004881285	119177.181168229	138060.351107987	122314.267660498	130402.479060257
Pabies	AllSamples	4.63750529509172e-05	200	0.0134811005271787	0.0128711355661687	0.0149105179196626	42939.8638434418	124825.004881285	119177.181168229	138060.351107987	122314.267660498	130402.479060257
Pabies	AllSamples	4.63754757753981e-05	200	0.0134811005271787	0.0128711355661687	0.0149105179196626	42940.2553475908	124825.004881285	119177.181168229	138060.351107987	122314.267660498	130402.479060257
Pabies	AllSamples	4.63754757753981e-05	200	0.0134811005271787	0.0128711355661687	0.0149105179196626	42940.2553475908	124825.004881285	119177.181168229	138060.351107987	122314.267660498	130402.479060257
Pabies	AllSamples	4.63809349250946e-05	200	0.0134811005271787	0.0128711355661687	0.0149105179196626	42945.3101158283	124825.004881285	119177.181168229	138060.351107987	122314.267660498	130402.479060257
Pabies	AllSamples	4.63809349250946e-05	200	0.0134811005271787	0.0128711355661687	0.0149105179196626	42945.3101158283	124825.004881285	119177.181168229	138060.351107987	122314.267660498	130402.479060257
Pabies	AllSamples	4.6381784873029e-05	200	0.0134811005271787	0.0128711355661687	0.0149105179196626	42946.0971046565	124825.004881285	119177.181168229	138060.351107987	122314.267660498	130402.479060257
Pabies	AllSamples	4.6381784873029e-05	200	0.0134811005271787	0.0128711355661687	0.0149105179196626	42946.0971046565	124825.004881285	119177.181168229	138060.351107987	122314.267660498	130402.479060257
Pabies	AllSamples	4.63841553850778e-05	200	0.0134811005271787	0.0128711355661687	0.0149105179196626	42948.2920232202	124825.004881285	119177.181168229	138060.351107987	122314.267660498	130402.479060257
Pabies	AllSamples	4.63841553850778e-05	200	0.0134811005271787	0.0128711355661687	0.0149105179196626	42948.2920232202	124825.004881285	119177.181168229	138060.351107987	122314.267660498	130402.479060257
Pabies	AllSamples	4.63875821690007e-05	200	0.0134811005271787	0.0128711355661687	0.0149105179196626	42951.464971297	124825.004881285	119177.181168229	138060.351107987	122314.267660498	130402.479060257
Pabies	AllSamples	4.63875821690007e-05	200	0.0134811005271787	0.0128711355661687	0.0149105179196626	42951.464971297	124825.004881285	119177.181168229	138060.351107987	122314.267660498	130402.479060257
Pabies	AllSamples	4.63893229573334e-05	200	0.0134811005271787	0.0128711355661687	0.0149105179196626	42953.0768123457	124825.004881285	119177.181168229	138060.351107987	122314.267660498	130402.479060257
Pabies	AllSamples	4.63893229573334e-05	200	0.0134811005271787	0.0128711355661687	0.0149105179196626	42953.0768123457	124825.004881285	119177.181168229	138060.351107987	122314.267660498	130402.479060257
Pabies	AllSamples	4.63894862081565e-05	200	0.0134811005271787	0.0128711355661687	0.0149105179196626	42953.2279705153	124825.004881285	119177.181168229	138060.351107987	122314.267660498	130402.479060257
Pabies	AllSamples	4.63894862081565e-05	200	0.0134811005271787	0.0128711355661687	0.0149105179196626	42953.2279705153	124825.004881285	119177.181168229	138060.351107987	122314.267660498	130402.479060257
Pabies	AllSamples	4.63905335096429e-05	200	0.0134811005271787	0.0128711355661687	0.0149105179196626	42954.1976941138	124825.004881285	119177.181168229	138060.351107987	122314.267660498	130402.479060257
Pabies	AllSamples	4.63905335096429e-05	200	0.0134811005271787	0.0128711355661687	0.0149105179196626	42954.1976941138	124825.004881285	119177.181168229	138060.351107987	122314.267660498	130402.479060257
Pabies	AllSamples	4.63912785612228e-05	200	0.0134811005271787	0.0128711355661687	0.0149105179196626	42954.8875566877	124825.004881285	119177.181168229	138060.351107987	122314.267660498	130402.479060257
Pabies	AllSamples	4.63912785612228e-05	200	0.0134811005271787	0.0128711355661687	0.0149105179196626	42954.8875566877	124825.004881285	119177.181168229	138060.351107987	122314.267660498	130402.479060257
Pabies	AllSamples	4.63925924602752e-05	200	0.0134811005271787	0.0128711355661687	0.0149105179196626	42956.1041298844	124825.004881285	119177.181168229	138060.351107987	122314.267660498	130402.479060257
Pabies	AllSamples	4.63925924602752e-05	200	0.0134811005271787	0.0128711355661687	0.0149105179196626	42956.1041298844	124825.004881285	119177.181168229	138060.351107987	122314.267660498	130402.479060257
Pabies	AllSamples	4.64028856421867e-05	200	0.0134811005271787	0.0128711355661687	0.0149105179196626	42965.6348538766	124825.004881285	119177.181168229	138060.351107987	122314.267660498	130402.479060257
Pabies	AllSamples	4.64028856421867e-05	200	0.0134811005271787	0.0128711355661687	0.0149105179196626	42965.6348538766	124825.004881285	119177.181168229	138060.351107987	122314.267660498	130402.479060257
Pabies	AllSamples	4.64040096351842e-05	200	0.0134811005271787	0.0128711355661687	0.0149105179196626	42966.6755881335	124825.004881285	119177.181168229	138060.351107987	122314.267660498	130402.479060257
Pabies	AllSamples	4.64040096351842e-05	200	0.0134811005271787	0.0128711355661687	0.0149105179196626	42966.6755881335	124825.004881285	119177.181168229	138060.351107987	122314.267660498	130402.479060257
Pabies	AllSamples	4.64052246749429e-05	200	0.0134811005271787	0.0128711355661687	0.0149105179196626	42967.8006249472	124825.004881285	119177.181168229	138060.351107987	122314.267660498	130402.479060257
Pabies	AllSamples	4.64052246749429e-05	200	0.0134811005271787	0.0128711355661687	0.0149105179196626	42967.8006249472	124825.004881285	119177.181168229	138060.351107987	122314.267660498	130402.479060257
Pabies	AllSamples	4.64136023778431e-05	200	0.0134811005271787	0.0128711355661687	0.0149105179196626	42975.5577572621	124825.004881285	119177.181168229	138060.351107987	122314.267660498	130402.479060257
Pabies	AllSamples	4.64136023778431e-05	200	0.0134811005271787	0.0128711355661687	0.0149105179196626	42975.5577572621	124825.004881285	119177.181168229	138060.351107987	122314.267660498	130402.479060257
Pabies	AllSamples	4.6417326674169e-05	200	0.0134811005271787	0.0128711355661687	0.0149105179196626	42979.0061797861	124825.004881285	119177.181168229	138060.351107987	122314.267660498	130402.479060257
Pabies	AllSamples	4.6417326674169e-05	200	0.0134811005271787	0.0128711355661687	0.0149105179196626	42979.0061797861	124825.004881285	119177.181168229	138060.351107987	122314.267660498	130402.479060257
Pabies	AllSamples	4.6418146277086e-05	200	0.0134811005271787	0.0128711355661687	0.0149105179196626	42979.7650713759	124825.004881285	119177.181168229	138060.351107987	122314.267660498	130402.479060257
Pabies	AllSamples	4.6418146277086e-05	200	0.0134811005271787	0.0128711355661687	0.0149105179196626	42979.7650713759	124825.004881285	119177.181168229	138060.351107987	122314.267660498	130402.479060257
Pabies	AllSamples	4.6419247941231e-05	200	0.0134811005271787	0.0128711355661687	0.0149105179196626	42980.7851307694	124825.004881285	119177.181168229	138060.351107987	122314.267660498	130402.479060257
Pabies	AllSamples	4.6419247941231e-05	200	0.0134811005271787	0.0128711355661687	0.0149105179196626	42980.7851307694	124825.004881285	119177.181168229	138060.351107987	122314.267660498	130402.479060257
Pabies	AllSamples	4.64196561061566e-05	200	0.0134811005271787	0.0128711355661687	0.0149105179196626	42981.1630612561	124825.004881285	119177.181168229	138060.351107987	122314.267660498	130402.479060257
Pabies	AllSamples	4.64196561061566e-05	200	0.0134811005271787	0.0128711355661687	0.0149105179196626	42981.1630612561	124825.004881285	119177.181168229	138060.351107987	122314.267660498	130402.479060257
Pabies	AllSamples	4.64199286416777e-05	200	0.0134811005271787	0.0128711355661687	0.0149105179196626	42981.4154089609	124825.004881285	119177.181168229	138060.351107987	122314.267660498	130402.479060257
Pabies	AllSamples	4.64199286416777e-05	200	0.0134811005271787	0.0128711355661687	0.0149105179196626	42981.4154089609	124825.004881285	119177.181168229	138060.351107987	122314.267660498	130402.479060257
Pabies	AllSamples	4.6423576030096e-05	200	0.0134811005271787	0.0128711355661687	0.0149105179196626	42984.7926204592	124825.004881285	119177.181168229	138060.351107987	122314.267660498	130402.479060257
Pabies	AllSamples	4.6423576030096e-05	200	0.0134811005271787	0.0128711355661687	0.0149105179196626	42984.7926204592	124825.004881285	119177.181168229	138060.351107987	122314.267660498	130402.479060257
Pabies	AllSamples	4.64271705183673e-05	200	0.0134811005271787	0.0128711355661687	0.0149105179196626	42988.1208503401	124825.004881285	119177.181168229	138060.351107987	122314.267660498	130402.479060257
Pabies	AllSamples	4.64271705183673e-05	200	0.0134811005271787	0.0128711355661687	0.0149105179196626	42988.1208503401	124825.004881285	119177.181168229	138060.351107987	122314.267660498	130402.479060257
Pabies	AllSamples	4.64286914442047e-05	200	0.0134811005271787	0.0128711355661687	0.0149105179196626	42989.5291150043	124825.004881285	119177.181168229	138060.351107987	122314.267660498	130402.479060257
Pabies	AllSamples	4.64286914442047e-05	200	0.0134811005271787	0.0128711355661687	0.0149105179196626	42989.5291150043	124825.004881285	119177.181168229	138060.351107987	122314.267660498	130402.479060257
Pabies	AllSamples	4.64290071213549e-05	200	0.0134811005271787	0.0128711355661687	0.0149105179196626	42989.8214086619	124825.004881285	119177.181168229	138060.351107987	122314.267660498	130402.479060257
Pabies	AllSamples	4.64290071213549e-05	200	0.0134811005271787	0.0128711355661687	0.0149105179196626	42989.8214086619	124825.004881285	119177.181168229	138060.351107987	122314.267660498	130402.479060257
Pabies	AllSamples	4.64327618094749e-05	200	0.0134811005271787	0.0128711355661687	0.0149105179196626	42993.297971736	124825.004881285	119177.181168229	138060.351107987	122314.267660498	130402.479060257
Pabies	AllSamples	4.64327618094749e-05	200	0.0134811005271787	0.0128711355661687	0.0149105179196626	42993.297971736	124825.004881285	119177.181168229	138060.351107987	122314.267660498	130402.479060257
Pabies	AllSamples	4.64341197115829e-05	200	0.0134811005271787	0.0128711355661687	0.0149105179196626	42994.5552885027	124825.004881285	119177.181168229	138060.351107987	122314.267660498	130402.479060257
Pabies	AllSamples	4.64341197115829e-05	200	0.0134811005271787	0.0128711355661687	0.0149105179196626	42994.5552885027	124825.004881285	119177.181168229	138060.351107987	122314.267660498	130402.479060257
Pabies	AllSamples	4.64349416320542e-05	200	0.0134811005271787	0.0128711355661687	0.0149105179196626	42995.3163259761	124825.004881285	119177.181168229	138060.351107987	122314.267660498	130402.479060257
Pabies	AllSamples	4.64349416320542e-05	200	0.0134811005271787	0.0128711355661687	0.0149105179196626	42995.3163259761	124825.004881285	119177.181168229	138060.351107987	122314.267660498	130402.479060257
Pabies	AllSamples	4.64359295241977e-05	200	0.0134811005271787	0.0128711355661687	0.0149105179196626	42996.2310409238	124825.004881285	119177.181168229	138060.351107987	122314.267660498	130402.479060257
Pabies	AllSamples	4.64359295241977e-05	200	0.0134811005271787	0.0128711355661687	0.0149105179196626	42996.2310409238	124825.004881285	119177.181168229	138060.351107987	122314.267660498	130402.479060257
Pabies	AllSamples	4.64361752528618e-05	200	0.0134811005271787	0.0128711355661687	0.0149105179196626	42996.4585674647	124825.004881285	119177.181168229	138060.351107987	122314.267660498	130402.479060257
Pabies	AllSamples	4.64361752528618e-05	200	0.0134811005271787	0.0128711355661687	0.0149105179196626	42996.4585674647	124825.004881285	119177.181168229	138060.351107987	122314.267660498	130402.479060257
Pabies	AllSamples	4.64369329641408e-05	200	0.0134811005271787	0.0128711355661687	0.0149105179196626	42997.1601519822	124825.004881285	119177.181168229	138060.351107987	122314.267660498	130402.479060257
Pabies	AllSamples	4.64369329641408e-05	200	0.0134811005271787	0.0128711355661687	0.0149105179196626	42997.1601519822	124825.004881285	119177.181168229	138060.351107987	122314.267660498	130402.479060257
Pabies	AllSamples	4.64369793910565e-05	200	0.0134811005271787	0.0128711355661687	0.0149105179196626	42997.2031398671	124825.004881285	119177.181168229	138060.351107987	122314.267660498	130402.479060257
Pabies	AllSamples	4.64369793910565e-05	200	0.0134811005271787	0.0128711355661687	0.0149105179196626	42997.2031398671	124825.004881285	119177.181168229	138060.351107987	122314.267660498	130402.479060257
Pabies	AllSamples	4.64429879954636e-05	200	0.0134811005271787	0.0128711355661687	0.0149105179196626	43002.7666624663	124825.004881285	119177.181168229	138060.351107987	122314.267660498	130402.479060257
Pabies	AllSamples	4.64429879954636e-05	200	0.0134811005271787	0.0128711355661687	0.0149105179196626	43002.7666624663	124825.004881285	119177.181168229	138060.351107987	122314.267660498	130402.479060257
Pabies	AllSamples	4.64431735130237e-05	200	0.0134811005271787	0.0128711355661687	0.0149105179196626	43002.9384379849	124825.004881285	119177.181168229	138060.351107987	122314.267660498	130402.479060257
Pabies	AllSamples	4.64431735130237e-05	200	0.0134811005271787	0.0128711355661687	0.0149105179196626	43002.9384379849	124825.004881285	119177.181168229	138060.351107987	122314.267660498	130402.479060257
Pabies	AllSamples	4.64445252762751e-05	200	0.0134811005271787	0.0128711355661687	0.0149105179196626	43004.1900706251	124825.004881285	119177.181168229	138060.351107987	122314.267660498	130402.479060257
Pabies	AllSamples	4.64445252762751e-05	200	0.0134811005271787	0.0128711355661687	0.0149105179196626	43004.1900706251	124825.004881285	119177.181168229	138060.351107987	122314.267660498	130402.479060257
Pabies	AllSamples	4.64492697932381e-05	200	0.0134811005271787	0.0128711355661687	0.0149105179196626	43008.5831418872	124825.004881285	119177.181168229	138060.351107987	122314.267660498	130402.479060257
Pabies	AllSamples	4.64492697932381e-05	200	0.0134811005271787	0.0128711355661687	0.0149105179196626	43008.5831418872	124825.004881285	119177.181168229	138060.351107987	122314.267660498	130402.479060257
Pabies	AllSamples	4.64492704255629e-05	200	0.0134811005271787	0.0128711355661687	0.0149105179196626	43008.5837273731	124825.004881285	119177.181168229	138060.351107987	122314.267660498	130402.479060257
Pabies	AllSamples	4.64492704255629e-05	200	0.0134811005271787	0.0128711355661687	0.0149105179196626	43008.5837273731	124825.004881285	119177.181168229	138060.351107987	122314.267660498	130402.479060257
Pabies	AllSamples	4.64517770936625e-05	200	0.0134811005271787	0.0128711355661687	0.0149105179196626	43010.9047163541	124825.004881285	119177.181168229	138060.351107987	122314.267660498	130402.479060257
Pabies	AllSamples	4.64517770936625e-05	200	0.0134811005271787	0.0128711355661687	0.0149105179196626	43010.9047163541	124825.004881285	119177.181168229	138060.351107987	122314.267660498	130402.479060257
Pabies	AllSamples	4.6451892231198e-05	200	0.0134811005271787	0.0128711355661687	0.0149105179196626	43011.0113251833	124825.004881285	119177.181168229	138060.351107987	122314.267660498	130402.479060257
Pabies	AllSamples	4.6451892231198e-05	200	0.0134811005271787	0.0128711355661687	0.0149105179196626	43011.0113251833	124825.004881285	119177.181168229	138060.351107987	122314.267660498	130402.479060257
Pabies	AllSamples	4.64519058737938e-05	200	0.0134811005271787	0.0128711355661687	0.0149105179196626	43011.0239572165	124825.004881285	119177.181168229	138060.351107987	122314.267660498	130402.479060257
Pabies	AllSamples	4.64519058737938e-05	200	0.0134811005271787	0.0128711355661687	0.0149105179196626	43011.0239572165	124825.004881285	119177.181168229	138060.351107987	122314.267660498	130402.479060257
Pabies	AllSamples	4.64529969177142e-05	200	0.0134811005271787	0.0128711355661687	0.0149105179196626	43012.0341830687	124825.004881285	119177.181168229	138060.351107987	122314.267660498	130402.479060257
Pabies	AllSamples	4.64529969177142e-05	200	0.0134811005271787	0.0128711355661687	0.0149105179196626	43012.0341830687	124825.004881285	119177.181168229	138060.351107987	122314.267660498	130402.479060257
Pabies	AllSamples	4.64532415083468e-05	200	0.0134811005271787	0.0128711355661687	0.0149105179196626	43012.2606558766	124825.004881285	119177.181168229	138060.351107987	122314.267660498	130402.479060257
Pabies	AllSamples	4.64532415083468e-05	200	0.0134811005271787	0.0128711355661687	0.0149105179196626	43012.2606558766	124825.004881285	119177.181168229	138060.351107987	122314.267660498	130402.479060257
Pabies	AllSamples	4.64550833264334e-05	200	0.0134811005271787	0.0128711355661687	0.0149105179196626	43013.9660429939	124825.004881285	119177.181168229	138060.351107987	122314.267660498	130402.479060257
Pabies	AllSamples	4.64550833264334e-05	200	0.0134811005271787	0.0128711355661687	0.0149105179196626	43013.9660429939	124825.004881285	119177.181168229	138060.351107987	122314.267660498	130402.479060257
Pabies	AllSamples	4.6459018148806e-05	200	0.0134811005271787	0.0128711355661687	0.0149105179196626	43017.6093970426	124825.004881285	119177.181168229	138060.351107987	122314.267660498	130402.479060257
Pabies	AllSamples	4.6459018148806e-05	200	0.0134811005271787	0.0128711355661687	0.0149105179196626	43017.6093970426	124825.004881285	119177.181168229	138060.351107987	122314.267660498	130402.479060257
Pabies	AllSamples	4.64604071978742e-05	200	0.0134811005271787	0.0128711355661687	0.0149105179196626	43018.8955535872	124825.004881285	119177.181168229	138060.351107987	122314.267660498	130402.479060257
Pabies	AllSamples	4.64604071978742e-05	200	0.0134811005271787	0.0128711355661687	0.0149105179196626	43018.8955535872	124825.004881285	119177.181168229	138060.351107987	122314.267660498	130402.479060257
Pabies	AllSamples	4.64615165709039e-05	200	0.0134811005271787	0.0128711355661687	0.0149105179196626	43019.922750837	124825.004881285	119177.181168229	138060.351107987	122314.267660498	130402.479060257
Pabies	AllSamples	4.64615165709039e-05	200	0.0134811005271787	0.0128711355661687	0.0149105179196626	43019.922750837	124825.004881285	119177.181168229	138060.351107987	122314.267660498	130402.479060257
Pabies	AllSamples	4.64623112480025e-05	200	0.0134811005271787	0.0128711355661687	0.0149105179196626	43020.6585629653	124825.004881285	119177.181168229	138060.351107987	122314.267660498	130402.479060257
Pabies	AllSamples	4.64623112480025e-05	200	0.0134811005271787	0.0128711355661687	0.0149105179196626	43020.6585629653	124825.004881285	119177.181168229	138060.351107987	122314.267660498	130402.479060257
Pabies	AllSamples	4.64690810623569e-05	200	0.0134811005271787	0.0128711355661687	0.0149105179196626	43026.9269095897	124825.004881285	119177.181168229	138060.351107987	122314.267660498	130402.479060257
Pabies	AllSamples	4.64690810623569e-05	200	0.0134811005271787	0.0128711355661687	0.0149105179196626	43026.9269095897	124825.004881285	119177.181168229	138060.351107987	122314.267660498	130402.479060257
Pabies	AllSamples	4.64695528338688e-05	200	0.0134811005271787	0.0128711355661687	0.0149105179196626	43027.3637350637	124825.004881285	119177.181168229	138060.351107987	122314.267660498	130402.479060257
Pabies	AllSamples	4.64695528338688e-05	200	0.0134811005271787	0.0128711355661687	0.0149105179196626	43027.3637350637	124825.004881285	119177.181168229	138060.351107987	122314.267660498	130402.479060257
Pabies	AllSamples	4.64696271034909e-05	200	0.0134811005271787	0.0128711355661687	0.0149105179196626	43027.4325032323	124825.004881285	119177.181168229	138060.351107987	122314.267660498	130402.479060257
Pabies	AllSamples	4.64696271034909e-05	200	0.0134811005271787	0.0128711355661687	0.0149105179196626	43027.4325032323	124825.004881285	119177.181168229	138060.351107987	122314.267660498	130402.479060257
Pabies	AllSamples	4.64713236254681e-05	200	0.0134811005271787	0.0128711355661687	0.0149105179196626	43029.0033569149	124825.004881285	119177.181168229	138060.351107987	122314.267660498	130402.479060257
Pabies	AllSamples	4.64713236254681e-05	200	0.0134811005271787	0.0128711355661687	0.0149105179196626	43029.0033569149	124825.004881285	119177.181168229	138060.351107987	122314.267660498	130402.479060257
Pabies	AllSamples	4.64737901241043e-05	200	0.0134811005271787	0.0128711355661687	0.0149105179196626	43031.2871519485	124825.004881285	119177.181168229	138060.351107987	122314.267660498	130402.479060257
Pabies	AllSamples	4.64737901241043e-05	200	0.0134811005271787	0.0128711355661687	0.0149105179196626	43031.2871519485	124825.004881285	119177.181168229	138060.351107987	122314.267660498	130402.479060257
Pabies	AllSamples	4.64752030911526e-05	200	0.0134811005271787	0.0128711355661687	0.0149105179196626	43032.5954547709	124825.004881285	119177.181168229	138060.351107987	122314.267660498	130402.479060257
Pabies	AllSamples	4.64752030911526e-05	200	0.0134811005271787	0.0128711355661687	0.0149105179196626	43032.5954547709	124825.004881285	119177.181168229	138060.351107987	122314.267660498	130402.479060257
Pabies	AllSamples	4.64754625977919e-05	200	0.0134811005271787	0.0128711355661687	0.0149105179196626	43032.8357386962	124825.004881285	119177.181168229	138060.351107987	122314.267660498	130402.479060257
Pabies	AllSamples	4.64754625977919e-05	200	0.0134811005271787	0.0128711355661687	0.0149105179196626	43032.8357386962	124825.004881285	119177.181168229	138060.351107987	122314.267660498	130402.479060257
Pabies	AllSamples	4.64776184283896e-05	200	0.0134811005271787	0.0128711355661687	0.0149105179196626	43034.8318781385	124825.004881285	119177.181168229	138060.351107987	122314.267660498	130402.479060257
Pabies	AllSamples	4.64776184283896e-05	200	0.0134811005271787	0.0128711355661687	0.0149105179196626	43034.8318781385	124825.004881285	119177.181168229	138060.351107987	122314.267660498	130402.479060257
Pabies	AllSamples	4.64811712127351e-05	200	0.0134811005271787	0.0128711355661687	0.0149105179196626	43038.1214932732	124825.004881285	119177.181168229	138060.351107987	122314.267660498	130402.479060257
Pabies	AllSamples	4.64811712127351e-05	200	0.0134811005271787	0.0128711355661687	0.0149105179196626	43038.1214932732	124825.004881285	119177.181168229	138060.351107987	122314.267660498	130402.479060257
Pabies	AllSamples	4.64814365243897e-05	200	0.0134811005271787	0.0128711355661687	0.0149105179196626	43038.3671522127	124825.004881285	119177.181168229	138060.351107987	122314.267660498	130402.479060257
Pabies	AllSamples	4.64814365243897e-05	200	0.0134811005271787	0.0128711355661687	0.0149105179196626	43038.3671522127	124825.004881285	119177.181168229	138060.351107987	122314.267660498	130402.479060257
Pabies	AllSamples	4.64816416018729e-05	200	0.0134811005271787	0.0128711355661687	0.0149105179196626	43038.5570387712	124825.004881285	119177.181168229	138060.351107987	122314.267660498	130402.479060257
Pabies	AllSamples	4.64816416018729e-05	200	0.0134811005271787	0.0128711355661687	0.0149105179196626	43038.5570387712	124825.004881285	119177.181168229	138060.351107987	122314.267660498	130402.479060257
Pabies	AllSamples	4.6482216745457e-05	200	0.0134811005271787	0.0128711355661687	0.0149105179196626	43039.0895791268	124825.004881285	119177.181168229	138060.351107987	122314.267660498	130402.479060257
Pabies	AllSamples	4.6482216745457e-05	200	0.0134811005271787	0.0128711355661687	0.0149105179196626	43039.0895791268	124825.004881285	119177.181168229	138060.351107987	122314.267660498	130402.479060257
Pabies	AllSamples	4.64833630684056e-05	200	0.0134811005271787	0.0128711355661687	0.0149105179196626	43040.1509892644	124825.004881285	119177.181168229	138060.351107987	122314.267660498	130402.479060257
Pabies	AllSamples	4.64833630684056e-05	200	0.0134811005271787	0.0128711355661687	0.0149105179196626	43040.1509892644	124825.004881285	119177.181168229	138060.351107987	122314.267660498	130402.479060257
Pabies	AllSamples	4.64845382435518e-05	200	0.0134811005271787	0.0128711355661687	0.0149105179196626	43041.2391143998	124825.004881285	119177.181168229	138060.351107987	122314.267660498	130402.479060257
Pabies	AllSamples	4.64845382435518e-05	200	0.0134811005271787	0.0128711355661687	0.0149105179196626	43041.2391143998	124825.004881285	119177.181168229	138060.351107987	122314.267660498	130402.479060257
Pabies	AllSamples	4.64876451854737e-05	200	0.0134811005271787	0.0128711355661687	0.0149105179196626	43044.1159124756	124825.004881285	119177.181168229	138060.351107987	122314.267660498	130402.479060257
Pabies	AllSamples	4.64876451854737e-05	200	0.0134811005271787	0.0128711355661687	0.0149105179196626	43044.1159124756	124825.004881285	119177.181168229	138060.351107987	122314.267660498	130402.479060257
Pabies	AllSamples	4.64880385913704e-05	200	0.0134811005271787	0.0128711355661687	0.0149105179196626	43044.4801771948	124825.004881285	119177.181168229	138060.351107987	122314.267660498	130402.479060257
Pabies	AllSamples	4.64880385913704e-05	200	0.0134811005271787	0.0128711355661687	0.0149105179196626	43044.4801771948	124825.004881285	119177.181168229	138060.351107987	122314.267660498	130402.479060257
Pabies	AllSamples	4.64887288112822e-05	200	0.0134811005271787	0.0128711355661687	0.0149105179196626	43045.1192697057	124825.004881285	119177.181168229	138060.351107987	122314.267660498	130402.479060257
Pabies	AllSamples	4.64887288112822e-05	200	0.0134811005271787	0.0128711355661687	0.0149105179196626	43045.1192697057	124825.004881285	119177.181168229	138060.351107987	122314.267660498	130402.479060257
Pabies	AllSamples	4.64892188649336e-05	200	0.0134811005271787	0.0128711355661687	0.0149105179196626	43045.5730230867	124825.004881285	119177.181168229	138060.351107987	122314.267660498	130402.479060257
Pabies	AllSamples	4.64892188649336e-05	200	0.0134811005271787	0.0128711355661687	0.0149105179196626	43045.5730230867	124825.004881285	119177.181168229	138060.351107987	122314.267660498	130402.479060257
Pabies	AllSamples	4.64911825707675e-05	200	0.0134811005271787	0.0128711355661687	0.0149105179196626	43047.3912692292	124825.004881285	119177.181168229	138060.351107987	122314.267660498	130402.479060257
Pabies	AllSamples	4.64911825707675e-05	200	0.0134811005271787	0.0128711355661687	0.0149105179196626	43047.3912692292	124825.004881285	119177.181168229	138060.351107987	122314.267660498	130402.479060257
Pabies	AllSamples	4.64929488113338e-05	200	0.0134811005271787	0.0128711355661687	0.0149105179196626	43049.026677161	124825.004881285	119177.181168229	138060.351107987	122314.267660498	130402.479060257
Pabies	AllSamples	4.64929488113338e-05	200	0.0134811005271787	0.0128711355661687	0.0149105179196626	43049.026677161	124825.004881285	119177.181168229	138060.351107987	122314.267660498	130402.479060257
Pabies	AllSamples	4.65016273648996e-05	200	0.0134811005271787	0.0128711355661687	0.0149105179196626	43057.062374907	124825.004881285	119177.181168229	138060.351107987	122314.267660498	130402.479060257
Pabies	AllSamples	4.65016273648996e-05	200	0.0134811005271787	0.0128711355661687	0.0149105179196626	43057.062374907	124825.004881285	119177.181168229	138060.351107987	122314.267660498	130402.479060257
Pabies	AllSamples	4.65027765376036e-05	200	0.0134811005271787	0.0128711355661687	0.0149105179196626	43058.1264237071	124825.004881285	119177.181168229	138060.351107987	122314.267660498	130402.479060257
Pabies	AllSamples	4.65027765376036e-05	200	0.0134811005271787	0.0128711355661687	0.0149105179196626	43058.1264237071	124825.004881285	119177.181168229	138060.351107987	122314.267660498	130402.479060257
Pabies	AllSamples	4.65032293710397e-05	200	0.0134811005271787	0.0128711355661687	0.0149105179196626	43058.5457139257	124825.004881285	119177.181168229	138060.351107987	122314.267660498	130402.479060257
Pabies	AllSamples	4.65032293710397e-05	200	0.0134811005271787	0.0128711355661687	0.0149105179196626	43058.5457139257	124825.004881285	119177.181168229	138060.351107987	122314.267660498	130402.479060257
Pabies	AllSamples	4.65047524263716e-05	200	0.0134811005271787	0.0128711355661687	0.0149105179196626	43059.955950344	124825.004881285	119177.181168229	138060.351107987	122314.267660498	130402.479060257
Pabies	AllSamples	4.65047524263716e-05	200	0.0134811005271787	0.0128711355661687	0.0149105179196626	43059.955950344	124825.004881285	119177.181168229	138060.351107987	122314.267660498	130402.479060257
Pabies	AllSamples	4.65064562451684e-05	200	0.0134811005271787	0.0128711355661687	0.0149105179196626	43061.5335603411	124825.004881285	119177.181168229	138060.351107987	122314.267660498	130402.479060257
Pabies	AllSamples	4.65064562451684e-05	200	0.0134811005271787	0.0128711355661687	0.0149105179196626	43061.5335603411	124825.004881285	119177.181168229	138060.351107987	122314.267660498	130402.479060257
Pabies	AllSamples	4.65089904339979e-05	200	0.0134811005271787	0.0128711355661687	0.0149105179196626	43063.8800314796	124825.004881285	119177.181168229	138060.351107987	122314.267660498	130402.479060257
Pabies	AllSamples	4.65089904339979e-05	200	0.0134811005271787	0.0128711355661687	0.0149105179196626	43063.8800314796	124825.004881285	119177.181168229	138060.351107987	122314.267660498	130402.479060257
Pabies	AllSamples	4.65123266474832e-05	200	0.0134811005271787	0.0128711355661687	0.0149105179196626	43066.96911804	124825.004881285	119177.181168229	138060.351107987	122314.267660498	130402.479060257
Pabies	AllSamples	4.65123266474832e-05	200	0.0134811005271787	0.0128711355661687	0.0149105179196626	43066.96911804	124825.004881285	119177.181168229	138060.351107987	122314.267660498	130402.479060257
Pabies	AllSamples	4.65168461865195e-05	200	0.0134811005271787	0.0128711355661687	0.0149105179196626	43071.1538764069	124825.004881285	119177.181168229	138060.351107987	122314.267660498	130402.479060257
Pabies	AllSamples	4.65168461865195e-05	200	0.0134811005271787	0.0128711355661687	0.0149105179196626	43071.1538764069	124825.004881285	119177.181168229	138060.351107987	122314.267660498	130402.479060257
Pabies	AllSamples	4.65183629685075e-05	200	0.0134811005271787	0.0128711355661687	0.0149105179196626	43072.5583041737	124825.004881285	119177.181168229	138060.351107987	122314.267660498	130402.479060257
Pabies	AllSamples	4.65183629685075e-05	200	0.0134811005271787	0.0128711355661687	0.0149105179196626	43072.5583041737	124825.004881285	119177.181168229	138060.351107987	122314.267660498	130402.479060257
Pabies	AllSamples	4.65192494388632e-05	200	0.0134811005271787	0.0128711355661687	0.0149105179196626	43073.3791100585	124825.004881285	119177.181168229	138060.351107987	122314.267660498	130402.479060257
Pabies	AllSamples	4.65192494388632e-05	200	0.0134811005271787	0.0128711355661687	0.0149105179196626	43073.3791100585	124825.004881285	119177.181168229	138060.351107987	122314.267660498	130402.479060257
Pabies	AllSamples	4.65193310122678e-05	200	0.0134811005271787	0.0128711355661687	0.0149105179196626	43073.4546409887	124825.004881285	119177.181168229	138060.351107987	122314.267660498	130402.479060257
Pabies	AllSamples	4.65193310122678e-05	200	0.0134811005271787	0.0128711355661687	0.0149105179196626	43073.4546409887	124825.004881285	119177.181168229	138060.351107987	122314.267660498	130402.479060257
Pabies	AllSamples	4.65210733396349e-05	200	0.0134811005271787	0.0128711355661687	0.0149105179196626	43075.0679070693	124825.004881285	119177.181168229	138060.351107987	122314.267660498	130402.479060257
Pabies	AllSamples	4.65210733396349e-05	200	0.0134811005271787	0.0128711355661687	0.0149105179196626	43075.0679070693	124825.004881285	119177.181168229	138060.351107987	122314.267660498	130402.479060257
Pabies	AllSamples	4.65230390137998e-05	200	0.0134811005271787	0.0128711355661687	0.0149105179196626	43076.8879757406	124825.004881285	119177.181168229	138060.351107987	122314.267660498	130402.479060257
Pabies	AllSamples	4.65230390137998e-05	200	0.0134811005271787	0.0128711355661687	0.0149105179196626	43076.8879757406	124825.004881285	119177.181168229	138060.351107987	122314.267660498	130402.479060257
Pabies	AllSamples	4.65233968320881e-05	200	0.0134811005271787	0.0128711355661687	0.0149105179196626	43077.2192889704	124825.004881285	119177.181168229	138060.351107987	122314.267660498	130402.479060257
Pabies	AllSamples	4.65233968320881e-05	200	0.0134811005271787	0.0128711355661687	0.0149105179196626	43077.2192889704	124825.004881285	119177.181168229	138060.351107987	122314.267660498	130402.479060257
Pabies	AllSamples	4.65278521348734e-05	200	0.0134811005271787	0.0128711355661687	0.0149105179196626	43081.3445693272	124825.004881285	119177.181168229	138060.351107987	122314.267660498	130402.479060257
Pabies	AllSamples	4.65278521348734e-05	200	0.0134811005271787	0.0128711355661687	0.0149105179196626	43081.3445693272	124825.004881285	119177.181168229	138060.351107987	122314.267660498	130402.479060257
Pabies	AllSamples	4.65321663890744e-05	200	0.0134811005271787	0.0128711355661687	0.0149105179196626	43085.339249143	124825.004881285	119177.181168229	138060.351107987	122314.267660498	130402.479060257
Pabies	AllSamples	4.65321663890744e-05	200	0.0134811005271787	0.0128711355661687	0.0149105179196626	43085.339249143	124825.004881285	119177.181168229	138060.351107987	122314.267660498	130402.479060257
Pabies	AllSamples	4.65353465511772e-05	200	0.0134811005271787	0.0128711355661687	0.0149105179196626	43088.2838436826	124825.004881285	119177.181168229	138060.351107987	122314.267660498	130402.479060257
Pabies	AllSamples	4.65353465511772e-05	200	0.0134811005271787	0.0128711355661687	0.0149105179196626	43088.2838436826	124825.004881285	119177.181168229	138060.351107987	122314.267660498	130402.479060257
Pabies	AllSamples	4.65382881613812e-05	200	0.0134811005271787	0.0128711355661687	0.0149105179196626	43091.0075568344	124825.004881285	119177.181168229	138060.351107987	122314.267660498	130402.479060257
Pabies	AllSamples	4.65382881613812e-05	200	0.0134811005271787	0.0128711355661687	0.0149105179196626	43091.0075568344	124825.004881285	119177.181168229	138060.351107987	122314.267660498	130402.479060257
Pabies	AllSamples	4.65393655534181e-05	200	0.0134811005271787	0.0128711355661687	0.0149105179196626	43092.0051420538	124825.004881285	119177.181168229	138060.351107987	122314.267660498	130402.479060257
Pabies	AllSamples	4.65393655534181e-05	200	0.0134811005271787	0.0128711355661687	0.0149105179196626	43092.0051420538	124825.004881285	119177.181168229	138060.351107987	122314.267660498	130402.479060257
Pabies	AllSamples	4.65416260523877e-05	200	0.0134811005271787	0.0128711355661687	0.0149105179196626	43094.0981966553	124825.004881285	119177.181168229	138060.351107987	122314.267660498	130402.479060257
Pabies	AllSamples	4.65416260523877e-05	200	0.0134811005271787	0.0128711355661687	0.0149105179196626	43094.0981966553	124825.004881285	119177.181168229	138060.351107987	122314.267660498	130402.479060257
Pabies	AllSamples	4.65451052723386e-05	200	0.0134811005271787	0.0128711355661687	0.0149105179196626	43097.3196966098	124825.004881285	119177.181168229	138060.351107987	122314.267660498	130402.479060257
Pabies	AllSamples	4.65451052723386e-05	200	0.0134811005271787	0.0128711355661687	0.0149105179196626	43097.3196966098	124825.004881285	119177.181168229	138060.351107987	122314.267660498	130402.479060257
Pabies	AllSamples	4.65512162799191e-05	200	0.0134811005271787	0.0128711355661687	0.0149105179196626	43102.9780369621	124825.004881285	119177.181168229	138060.351107987	122314.267660498	130402.479060257
Pabies	AllSamples	4.65512162799191e-05	200	0.0134811005271787	0.0128711355661687	0.0149105179196626	43102.9780369621	124825.004881285	119177.181168229	138060.351107987	122314.267660498	130402.479060257
Pabies	AllSamples	4.65512490120875e-05	200	0.0134811005271787	0.0128711355661687	0.0149105179196626	43103.0083445255	124825.004881285	119177.181168229	138060.351107987	122314.267660498	130402.479060257
Pabies	AllSamples	4.65512490120875e-05	200	0.0134811005271787	0.0128711355661687	0.0149105179196626	43103.0083445255	124825.004881285	119177.181168229	138060.351107987	122314.267660498	130402.479060257
Pabies	AllSamples	4.65513560551319e-05	200	0.0134811005271787	0.0128711355661687	0.0149105179196626	43103.1074584554	124825.004881285	119177.181168229	138060.351107987	122314.267660498	130402.479060257
Pabies	AllSamples	4.65513560551319e-05	200	0.0134811005271787	0.0128711355661687	0.0149105179196626	43103.1074584554	124825.004881285	119177.181168229	138060.351107987	122314.267660498	130402.479060257
Pabies	AllSamples	4.65514104401014e-05	200	0.0134811005271787	0.0128711355661687	0.0149105179196626	43103.1578149087	124825.004881285	119177.181168229	138060.351107987	122314.267660498	130402.479060257
Pabies	AllSamples	4.65514104401014e-05	200	0.0134811005271787	0.0128711355661687	0.0149105179196626	43103.1578149087	124825.004881285	119177.181168229	138060.351107987	122314.267660498	130402.479060257
Pabies	AllSamples	4.65549503531339e-05	200	0.0134811005271787	0.0128711355661687	0.0149105179196626	43106.435512161	124825.004881285	119177.181168229	138060.351107987	122314.267660498	130402.479060257
Pabies	AllSamples	4.65549503531339e-05	200	0.0134811005271787	0.0128711355661687	0.0149105179196626	43106.435512161	124825.004881285	119177.181168229	138060.351107987	122314.267660498	130402.479060257
Pabies	AllSamples	4.65577544981329e-05	200	0.0134811005271787	0.0128711355661687	0.0149105179196626	43109.0319427156	124825.004881285	119177.181168229	138060.351107987	122314.267660498	130402.479060257
Pabies	AllSamples	4.65577544981329e-05	200	0.0134811005271787	0.0128711355661687	0.0149105179196626	43109.0319427156	124825.004881285	119177.181168229	138060.351107987	122314.267660498	130402.479060257
Pabies	AllSamples	4.65585054019336e-05	200	0.0134811005271787	0.0128711355661687	0.0149105179196626	43109.7272240126	124825.004881285	119177.181168229	138060.351107987	122314.267660498	130402.479060257
Pabies	AllSamples	4.65585054019336e-05	200	0.0134811005271787	0.0128711355661687	0.0149105179196626	43109.7272240126	124825.004881285	119177.181168229	138060.351107987	122314.267660498	130402.479060257
Pabies	AllSamples	4.65593979086332e-05	200	0.0134811005271787	0.0128711355661687	0.0149105179196626	43110.5536191048	124825.004881285	119177.181168229	138060.351107987	122314.267660498	130402.479060257
Pabies	AllSamples	4.65593979086332e-05	200	0.0134811005271787	0.0128711355661687	0.0149105179196626	43110.5536191048	124825.004881285	119177.181168229	138060.351107987	122314.267660498	130402.479060257
Pabies	AllSamples	4.65602601449485e-05	200	0.0134811005271787	0.0128711355661687	0.0149105179196626	43111.3519860635	124825.004881285	119177.181168229	138060.351107987	122314.267660498	130402.479060257
Pabies	AllSamples	4.65602601449485e-05	200	0.0134811005271787	0.0128711355661687	0.0149105179196626	43111.3519860635	124825.004881285	119177.181168229	138060.351107987	122314.267660498	130402.479060257
Pabies	AllSamples	4.65711934296639e-05	200	0.0134811005271787	0.0128711355661687	0.0149105179196626	43121.4753978369	124825.004881285	119177.181168229	138060.351107987	122314.267660498	130402.479060257
Pabies	AllSamples	4.65711934296639e-05	200	0.0134811005271787	0.0128711355661687	0.0149105179196626	43121.4753978369	124825.004881285	119177.181168229	138060.351107987	122314.267660498	130402.479060257
Pabies	AllSamples	4.65736408518984e-05	200	0.0134811005271787	0.0128711355661687	0.0149105179196626	43123.7415295356	124825.004881285	119177.181168229	138060.351107987	122314.267660498	130402.479060257
Pabies	AllSamples	4.65736408518984e-05	200	0.0134811005271787	0.0128711355661687	0.0149105179196626	43123.7415295356	124825.004881285	119177.181168229	138060.351107987	122314.267660498	130402.479060257
Pabies	AllSamples	4.65739781674564e-05	200	0.0134811005271787	0.0128711355661687	0.0149105179196626	43124.0538587559	124825.004881285	119177.181168229	138060.351107987	122314.267660498	130402.479060257
Pabies	AllSamples	4.65739781674564e-05	200	0.0134811005271787	0.0128711355661687	0.0149105179196626	43124.0538587559	124825.004881285	119177.181168229	138060.351107987	122314.267660498	130402.479060257
Pabies	AllSamples	4.65760618127483e-05	200	0.0134811005271787	0.0128711355661687	0.0149105179196626	43125.9831599521	124825.004881285	119177.181168229	138060.351107987	122314.267660498	130402.479060257
Pabies	AllSamples	4.65760618127483e-05	200	0.0134811005271787	0.0128711355661687	0.0149105179196626	43125.9831599521	124825.004881285	119177.181168229	138060.351107987	122314.267660498	130402.479060257
Pabies	AllSamples	4.65785167029925e-05	200	0.0134811005271787	0.0128711355661687	0.0149105179196626	43128.2562064746	124825.004881285	119177.181168229	138060.351107987	122314.267660498	130402.479060257
Pabies	AllSamples	4.65785167029925e-05	200	0.0134811005271787	0.0128711355661687	0.0149105179196626	43128.2562064746	124825.004881285	119177.181168229	138060.351107987	122314.267660498	130402.479060257
Pabies	AllSamples	4.65796586527479e-05	200	0.0134811005271787	0.0128711355661687	0.0149105179196626	43129.3135673592	124825.004881285	119177.181168229	138060.351107987	122314.267660498	130402.479060257
Pabies	AllSamples	4.65796586527479e-05	200	0.0134811005271787	0.0128711355661687	0.0149105179196626	43129.3135673592	124825.004881285	119177.181168229	138060.351107987	122314.267660498	130402.479060257
Pabies	AllSamples	4.65797751093307e-05	200	0.0134811005271787	0.0128711355661687	0.0149105179196626	43129.4213975284	124825.004881285	119177.181168229	138060.351107987	122314.267660498	130402.479060257
Pabies	AllSamples	4.65797751093307e-05	200	0.0134811005271787	0.0128711355661687	0.0149105179196626	43129.4213975284	124825.004881285	119177.181168229	138060.351107987	122314.267660498	130402.479060257
Pabies	AllSamples	4.65836598659715e-05	200	0.0134811005271787	0.0128711355661687	0.0149105179196626	43133.0183944181	124825.004881285	119177.181168229	138060.351107987	122314.267660498	130402.479060257
Pabies	AllSamples	4.65836598659715e-05	200	0.0134811005271787	0.0128711355661687	0.0149105179196626	43133.0183944181	124825.004881285	119177.181168229	138060.351107987	122314.267660498	130402.479060257
Pabies	AllSamples	4.65854291128768e-05	200	0.0134811005271787	0.0128711355661687	0.0149105179196626	43134.656585997	124825.004881285	119177.181168229	138060.351107987	122314.267660498	130402.479060257
Pabies	AllSamples	4.65854291128768e-05	200	0.0134811005271787	0.0128711355661687	0.0149105179196626	43134.656585997	124825.004881285	119177.181168229	138060.351107987	122314.267660498	130402.479060257
Pabies	AllSamples	4.65882258924461e-05	200	0.0134811005271787	0.0128711355661687	0.0149105179196626	43137.2461967093	124825.004881285	119177.181168229	138060.351107987	122314.267660498	130402.479060257
Pabies	AllSamples	4.65882258924461e-05	200	0.0134811005271787	0.0128711355661687	0.0149105179196626	43137.2461967093	124825.004881285	119177.181168229	138060.351107987	122314.267660498	130402.479060257
Pabies	AllSamples	4.65894199578661e-05	200	0.0134811005271787	0.0128711355661687	0.0149105179196626	43138.3518128389	124825.004881285	119177.181168229	138060.351107987	122314.267660498	130402.479060257
Pabies	AllSamples	4.65894199578661e-05	200	0.0134811005271787	0.0128711355661687	0.0149105179196626	43138.3518128389	124825.004881285	119177.181168229	138060.351107987	122314.267660498	130402.479060257
Pabies	AllSamples	4.65901362272391e-05	200	0.0134811005271787	0.0128711355661687	0.0149105179196626	43139.0150252213	124825.004881285	119177.181168229	138060.351107987	122314.267660498	130402.479060257
Pabies	AllSamples	4.65901362272391e-05	200	0.0134811005271787	0.0128711355661687	0.0149105179196626	43139.0150252213	124825.004881285	119177.181168229	138060.351107987	122314.267660498	130402.479060257
Pabies	AllSamples	4.6590324159209e-05	200	0.0134811005271787	0.0128711355661687	0.0149105179196626	43139.1890363046	124825.004881285	119177.181168229	138060.351107987	122314.267660498	130402.479060257
Pabies	AllSamples	4.6590324159209e-05	200	0.0134811005271787	0.0128711355661687	0.0149105179196626	43139.1890363046	124825.004881285	119177.181168229	138060.351107987	122314.267660498	130402.479060257
Pabies	AllSamples	4.65914714549799e-05	200	0.0134811005271787	0.0128711355661687	0.0149105179196626	43140.2513472036	124825.004881285	119177.181168229	138060.351107987	122314.267660498	130402.479060257
Pabies	AllSamples	4.65914714549799e-05	200	0.0134811005271787	0.0128711355661687	0.0149105179196626	43140.2513472036	124825.004881285	119177.181168229	138060.351107987	122314.267660498	130402.479060257
Pabies	AllSamples	4.65932524219024e-05	200	0.0134811005271787	0.0128711355661687	0.0149105179196626	43141.9003906503	124825.004881285	119177.181168229	138060.351107987	122314.267660498	130402.479060257
Pabies	AllSamples	4.65932524219024e-05	200	0.0134811005271787	0.0128711355661687	0.0149105179196626	43141.9003906503	124825.004881285	119177.181168229	138060.351107987	122314.267660498	130402.479060257
Pabies	AllSamples	4.65939247067867e-05	200	0.0134811005271787	0.0128711355661687	0.0149105179196626	43142.5228766543	124825.004881285	119177.181168229	138060.351107987	122314.267660498	130402.479060257
Pabies	AllSamples	4.65939247067867e-05	200	0.0134811005271787	0.0128711355661687	0.0149105179196626	43142.5228766543	124825.004881285	119177.181168229	138060.351107987	122314.267660498	130402.479060257
Pabies	AllSamples	4.65939517736386e-05	200	0.0134811005271787	0.0128711355661687	0.0149105179196626	43142.5479385542	124825.004881285	119177.181168229	138060.351107987	122314.267660498	130402.479060257
Pabies	AllSamples	4.65939517736386e-05	200	0.0134811005271787	0.0128711355661687	0.0149105179196626	43142.5479385542	124825.004881285	119177.181168229	138060.351107987	122314.267660498	130402.479060257
Pabies	AllSamples	4.65964860381357e-05	200	0.0134811005271787	0.0128711355661687	0.0149105179196626	43144.8944797552	124825.004881285	119177.181168229	138060.351107987	122314.267660498	130402.479060257
Pabies	AllSamples	4.65964860381357e-05	200	0.0134811005271787	0.0128711355661687	0.0149105179196626	43144.8944797552	124825.004881285	119177.181168229	138060.351107987	122314.267660498	130402.479060257
Pabies	AllSamples	4.659662616455e-05	200	0.0134811005271787	0.0128711355661687	0.0149105179196626	43145.0242264352	124825.004881285	119177.181168229	138060.351107987	122314.267660498	130402.479060257
Pabies	AllSamples	4.659662616455e-05	200	0.0134811005271787	0.0128711355661687	0.0149105179196626	43145.0242264352	124825.004881285	119177.181168229	138060.351107987	122314.267660498	130402.479060257
Pabies	AllSamples	4.65969940511476e-05	200	0.0134811005271787	0.0128711355661687	0.0149105179196626	43145.3648621737	124825.004881285	119177.181168229	138060.351107987	122314.267660498	130402.479060257
Pabies	AllSamples	4.65969940511476e-05	200	0.0134811005271787	0.0128711355661687	0.0149105179196626	43145.3648621737	124825.004881285	119177.181168229	138060.351107987	122314.267660498	130402.479060257
Pabies	AllSamples	4.66048815094792e-05	200	0.0134811005271787	0.0128711355661687	0.0149105179196626	43152.6680643326	124825.004881285	119177.181168229	138060.351107987	122314.267660498	130402.479060257
Pabies	AllSamples	4.66048815094792e-05	200	0.0134811005271787	0.0128711355661687	0.0149105179196626	43152.6680643326	124825.004881285	119177.181168229	138060.351107987	122314.267660498	130402.479060257
Pabies	AllSamples	4.6605238278084e-05	200	0.0134811005271787	0.0128711355661687	0.0149105179196626	43152.9984056334	124825.004881285	119177.181168229	138060.351107987	122314.267660498	130402.479060257
Pabies	AllSamples	4.6605238278084e-05	200	0.0134811005271787	0.0128711355661687	0.0149105179196626	43152.9984056334	124825.004881285	119177.181168229	138060.351107987	122314.267660498	130402.479060257
Pabies	AllSamples	4.66107616980522e-05	200	0.0134811005271787	0.0128711355661687	0.0149105179196626	43158.1126833817	124825.004881285	119177.181168229	138060.351107987	122314.267660498	130402.479060257
Pabies	AllSamples	4.66107616980522e-05	200	0.0134811005271787	0.0128711355661687	0.0149105179196626	43158.1126833817	124825.004881285	119177.181168229	138060.351107987	122314.267660498	130402.479060257
Pabies	AllSamples	4.66119863172267e-05	200	0.0134811005271787	0.0128711355661687	0.0149105179196626	43159.2465900247	124825.004881285	119177.181168229	138060.351107987	122314.267660498	130402.479060257
Pabies	AllSamples	4.66119863172267e-05	200	0.0134811005271787	0.0128711355661687	0.0149105179196626	43159.2465900247	124825.004881285	119177.181168229	138060.351107987	122314.267660498	130402.479060257
Pabies	AllSamples	4.66157942249273e-05	200	0.0134811005271787	0.0128711355661687	0.0149105179196626	43162.7724304882	124825.004881285	119177.181168229	138060.351107987	122314.267660498	130402.479060257
Pabies	AllSamples	4.66157942249273e-05	200	0.0134811005271787	0.0128711355661687	0.0149105179196626	43162.7724304882	124825.004881285	119177.181168229	138060.351107987	122314.267660498	130402.479060257
Pabies	AllSamples	4.66167657140494e-05	200	0.0134811005271787	0.0128711355661687	0.0149105179196626	43163.6719574532	124825.004881285	119177.181168229	138060.351107987	122314.267660498	130402.479060257
Pabies	AllSamples	4.66167657140494e-05	200	0.0134811005271787	0.0128711355661687	0.0149105179196626	43163.6719574532	124825.004881285	119177.181168229	138060.351107987	122314.267660498	130402.479060257
Pabies	AllSamples	4.66191686165158e-05	200	0.0134811005271787	0.0128711355661687	0.0149105179196626	43165.8968671443	124825.004881285	119177.181168229	138060.351107987	122314.267660498	130402.479060257
Pabies	AllSamples	4.66191686165158e-05	200	0.0134811005271787	0.0128711355661687	0.0149105179196626	43165.8968671443	124825.004881285	119177.181168229	138060.351107987	122314.267660498	130402.479060257
Pabies	AllSamples	4.6629163133053e-05	200	0.0134811005271787	0.0128711355661687	0.0149105179196626	43175.1510491231	124825.004881285	119177.181168229	138060.351107987	122314.267660498	130402.479060257
Pabies	AllSamples	4.6629163133053e-05	200	0.0134811005271787	0.0128711355661687	0.0149105179196626	43175.1510491231	124825.004881285	119177.181168229	138060.351107987	122314.267660498	130402.479060257
Pabies	AllSamples	4.66295676717703e-05	200	0.0134811005271787	0.0128711355661687	0.0149105179196626	43175.5256220095	124825.004881285	119177.181168229	138060.351107987	122314.267660498	130402.479060257
Pabies	AllSamples	4.66295676717703e-05	200	0.0134811005271787	0.0128711355661687	0.0149105179196626	43175.5256220095	124825.004881285	119177.181168229	138060.351107987	122314.267660498	130402.479060257
Pabies	AllSamples	4.66297200799991e-05	200	0.0134811005271787	0.0128711355661687	0.0149105179196626	43175.6667407399	124825.004881285	119177.181168229	138060.351107987	122314.267660498	130402.479060257
Pabies	AllSamples	4.66297200799991e-05	200	0.0134811005271787	0.0128711355661687	0.0149105179196626	43175.6667407399	124825.004881285	119177.181168229	138060.351107987	122314.267660498	130402.479060257
Pabies	AllSamples	4.66319082577855e-05	200	0.0134811005271787	0.0128711355661687	0.0149105179196626	43177.6928312829	124825.004881285	119177.181168229	138060.351107987	122314.267660498	130402.479060257
Pabies	AllSamples	4.66319082577855e-05	200	0.0134811005271787	0.0128711355661687	0.0149105179196626	43177.6928312829	124825.004881285	119177.181168229	138060.351107987	122314.267660498	130402.479060257
Pabies	AllSamples	4.6633849140265e-05	200	0.0134811005271787	0.0128711355661687	0.0149105179196626	43179.4899446898	124825.004881285	119177.181168229	138060.351107987	122314.267660498	130402.479060257
Pabies	AllSamples	4.6633849140265e-05	200	0.0134811005271787	0.0128711355661687	0.0149105179196626	43179.4899446898	124825.004881285	119177.181168229	138060.351107987	122314.267660498	130402.479060257
Pabies	AllSamples	4.66369949873517e-05	200	0.0134811005271787	0.0128711355661687	0.0149105179196626	43182.4027660664	124825.004881285	119177.181168229	138060.351107987	122314.267660498	130402.479060257
Pabies	AllSamples	4.66369949873517e-05	200	0.0134811005271787	0.0128711355661687	0.0149105179196626	43182.4027660664	124825.004881285	119177.181168229	138060.351107987	122314.267660498	130402.479060257
Pabies	AllSamples	4.66372759798081e-05	200	0.0134811005271787	0.0128711355661687	0.0149105179196626	43182.6629442667	124825.004881285	119177.181168229	138060.351107987	122314.267660498	130402.479060257
Pabies	AllSamples	4.66372759798081e-05	200	0.0134811005271787	0.0128711355661687	0.0149105179196626	43182.6629442667	124825.004881285	119177.181168229	138060.351107987	122314.267660498	130402.479060257
Pabies	AllSamples	4.6637897810749e-05	200	0.0134811005271787	0.0128711355661687	0.0149105179196626	43183.2387136565	124825.004881285	119177.181168229	138060.351107987	122314.267660498	130402.479060257
Pabies	AllSamples	4.6637897810749e-05	200	0.0134811005271787	0.0128711355661687	0.0149105179196626	43183.2387136565	124825.004881285	119177.181168229	138060.351107987	122314.267660498	130402.479060257
Pabies	AllSamples	4.66431247989572e-05	200	0.0134811005271787	0.0128711355661687	0.0149105179196626	43188.078517553	124825.004881285	119177.181168229	138060.351107987	122314.267660498	130402.479060257
Pabies	AllSamples	4.66431247989572e-05	200	0.0134811005271787	0.0128711355661687	0.0149105179196626	43188.078517553	124825.004881285	119177.181168229	138060.351107987	122314.267660498	130402.479060257
Pabies	AllSamples	4.66450793739731e-05	200	0.0134811005271787	0.0128711355661687	0.0149105179196626	43189.8883092344	124825.004881285	119177.181168229	138060.351107987	122314.267660498	130402.479060257
Pabies	AllSamples	4.66450793739731e-05	200	0.0134811005271787	0.0128711355661687	0.0149105179196626	43189.8883092344	124825.004881285	119177.181168229	138060.351107987	122314.267660498	130402.479060257
Pabies	AllSamples	4.6645532623242e-05	200	0.0134811005271787	0.0128711355661687	0.0149105179196626	43190.3079844834	124825.004881285	119177.181168229	138060.351107987	122314.267660498	130402.479060257
Pabies	AllSamples	4.6645532623242e-05	200	0.0134811005271787	0.0128711355661687	0.0149105179196626	43190.3079844834	124825.004881285	119177.181168229	138060.351107987	122314.267660498	130402.479060257
Pabies	AllSamples	4.66464446799316e-05	200	0.0134811005271787	0.0128711355661687	0.0149105179196626	43191.1524814182	124825.004881285	119177.181168229	138060.351107987	122314.267660498	130402.479060257
Pabies	AllSamples	4.66464446799316e-05	200	0.0134811005271787	0.0128711355661687	0.0149105179196626	43191.1524814182	124825.004881285	119177.181168229	138060.351107987	122314.267660498	130402.479060257
Pabies	AllSamples	4.66565955076779e-05	200	0.0134811005271787	0.0128711355661687	0.0149105179196626	43200.551395998	124825.004881285	119177.181168229	138060.351107987	122314.267660498	130402.479060257
Pabies	AllSamples	4.66565955076779e-05	200	0.0134811005271787	0.0128711355661687	0.0149105179196626	43200.551395998	124825.004881285	119177.181168229	138060.351107987	122314.267660498	130402.479060257
Pabies	AllSamples	4.66568230818487e-05	200	0.0134811005271787	0.0128711355661687	0.0149105179196626	43200.7621128229	124825.004881285	119177.181168229	138060.351107987	122314.267660498	130402.479060257
Pabies	AllSamples	4.66568230818487e-05	200	0.0134811005271787	0.0128711355661687	0.0149105179196626	43200.7621128229	124825.004881285	119177.181168229	138060.351107987	122314.267660498	130402.479060257
Pabies	AllSamples	4.66596608843871e-05	200	0.0134811005271787	0.0128711355661687	0.0149105179196626	43203.3897077659	124825.004881285	119177.181168229	138060.351107987	122314.267660498	130402.479060257
Pabies	AllSamples	4.66596608843871e-05	200	0.0134811005271787	0.0128711355661687	0.0149105179196626	43203.3897077659	124825.004881285	119177.181168229	138060.351107987	122314.267660498	130402.479060257
Pabies	AllSamples	4.66598141794217e-05	200	0.0134811005271787	0.0128711355661687	0.0149105179196626	43203.5316476127	124825.004881285	119177.181168229	138060.351107987	122314.267660498	130402.479060257
Pabies	AllSamples	4.66598141794217e-05	200	0.0134811005271787	0.0128711355661687	0.0149105179196626	43203.5316476127	124825.004881285	119177.181168229	138060.351107987	122314.267660498	130402.479060257
Pabies	AllSamples	4.66604955128182e-05	200	0.0134811005271787	0.0128711355661687	0.0149105179196626	43204.1625118687	124825.004881285	119177.181168229	138060.351107987	122314.267660498	130402.479060257
Pabies	AllSamples	4.66604955128182e-05	200	0.0134811005271787	0.0128711355661687	0.0149105179196626	43204.1625118687	124825.004881285	119177.181168229	138060.351107987	122314.267660498	130402.479060257
Pabies	AllSamples	4.6663174471309e-05	200	0.0134811005271787	0.0128711355661687	0.0149105179196626	43206.6430289898	124825.004881285	119177.181168229	138060.351107987	122314.267660498	130402.479060257
Pabies	AllSamples	4.6663174471309e-05	200	0.0134794017817356	0.0128059214509801	0.0149105179196626	43206.6430289898	124809.275756811	118573.346768334	138060.351107987	122288.041664891	130037.213836366
Pabies	AllSamples	4.66633924185694e-05	200	0.0134794017817356	0.0128059214509801	0.0149105179196626	43206.8448320087	124809.275756811	118573.346768334	138060.351107987	122288.041664891	130037.213836366
Pabies	AllSamples	4.66633924185694e-05	200	0.0134794017817356	0.0128059214509801	0.0149105179196626	43206.8448320087	124809.275756811	118573.346768334	138060.351107987	122288.041664891	130037.213836366
Pabies	AllSamples	4.66651800011333e-05	200	0.0134794017817356	0.0128059214509801	0.0149105179196626	43208.5000010494	124809.275756811	118573.346768334	138060.351107987	122288.041664891	130037.213836366
Pabies	AllSamples	4.66651800011333e-05	200	0.0134794017817356	0.0128059214509801	0.0149105179196626	43208.5000010494	124809.275756811	118573.346768334	138060.351107987	122288.041664891	130037.213836366
Pabies	AllSamples	4.66684247136389e-05	200	0.0134794017817356	0.0128059214509801	0.0149105179196626	43211.5043644805	124809.275756811	118573.346768334	138060.351107987	122288.041664891	130037.213836366
Pabies	AllSamples	4.66684247136389e-05	200	0.0134794017817356	0.0128059214509801	0.0149105179196626	43211.5043644805	124809.275756811	118573.346768334	138060.351107987	122288.041664891	130037.213836366
Pabies	AllSamples	4.66686979820321e-05	200	0.0134794017817356	0.0128059214509801	0.0149105179196626	43211.7573907705	124809.275756811	118573.346768334	138060.351107987	122288.041664891	130037.213836366
Pabies	AllSamples	4.66686979820321e-05	200	0.0134794017817356	0.0128059214509801	0.0149105179196626	43211.7573907705	124809.275756811	118573.346768334	138060.351107987	122288.041664891	130037.213836366
Pabies	AllSamples	4.66713724622704e-05	200	0.0134794017817356	0.0128059214509801	0.0149105179196626	43214.2337613615	124809.275756811	118573.346768334	138060.351107987	122288.041664891	130037.213836366
Pabies	AllSamples	4.66713724622704e-05	200	0.0134794017817356	0.0128059214509801	0.0149105179196626	43214.2337613615	124809.275756811	118573.346768334	138060.351107987	122288.041664891	130037.213836366
Pabies	AllSamples	4.66713923410906e-05	200	0.0134794017817356	0.0128059214509801	0.0149105179196626	43214.2521676765	124809.275756811	118573.346768334	138060.351107987	122288.041664891	130037.213836366
Pabies	AllSamples	4.66713923410906e-05	200	0.0134794017817356	0.0128059214509801	0.0149105179196626	43214.2521676765	124809.275756811	118573.346768334	138060.351107987	122288.041664891	130037.213836366
Pabies	AllSamples	4.66743895855754e-05	200	0.0134794017817356	0.0128059214509801	0.0149105179196626	43217.0273940513	124809.275756811	118573.346768334	138060.351107987	122288.041664891	130037.213836366
Pabies	AllSamples	4.66743895855754e-05	200	0.0134794017817356	0.0128059214509801	0.0149105179196626	43217.0273940513	124809.275756811	118573.346768334	138060.351107987	122288.041664891	130037.213836366
Pabies	AllSamples	4.66763298263775e-05	200	0.0134794017817356	0.0128059214509801	0.0149105179196626	43218.8239133125	124809.275756811	118573.346768334	138060.351107987	122288.041664891	130037.213836366
Pabies	AllSamples	4.66763298263775e-05	200	0.0134794017817356	0.0128059214509801	0.0149105179196626	43218.8239133125	124809.275756811	118573.346768334	138060.351107987	122288.041664891	130037.213836366
Pabies	AllSamples	4.66770396444086e-05	200	0.0134794017817356	0.0128059214509801	0.0149105179196626	43219.4811522302	124809.275756811	118573.346768334	138060.351107987	122288.041664891	130037.213836366
Pabies	AllSamples	4.66770396444086e-05	200	0.0134794017817356	0.0128059214509801	0.0149105179196626	43219.4811522302	124809.275756811	118573.346768334	138060.351107987	122288.041664891	130037.213836366
Pabies	AllSamples	4.66770780054728e-05	200	0.0134794017817356	0.0128059214509801	0.0149105179196626	43219.5166717341	124809.275756811	118573.346768334	138060.351107987	122288.041664891	130037.213836366
Pabies	AllSamples	4.66770780054728e-05	200	0.0134794017817356	0.0128059214509801	0.0149105179196626	43219.5166717341	124809.275756811	118573.346768334	138060.351107987	122288.041664891	130037.213836366
Pabies	AllSamples	4.66789575835248e-05	200	0.0134794017817356	0.0128059214509801	0.0149105179196626	43221.2570217822	124809.275756811	118573.346768334	138060.351107987	122288.041664891	130037.213836366
Pabies	AllSamples	4.66789575835248e-05	200	0.0134794017817356	0.0128059214509801	0.0149105179196626	43221.2570217822	124809.275756811	118573.346768334	138060.351107987	122288.041664891	130037.213836366
Pabies	AllSamples	4.66805973735824e-05	200	0.0134794017817356	0.0128059214509801	0.0149105179196626	43222.7753459097	124809.275756811	118573.346768334	138060.351107987	122288.041664891	130037.213836366
Pabies	AllSamples	4.66805973735824e-05	200	0.0134794017817356	0.0128059214509801	0.0149105179196626	43222.7753459097	124809.275756811	118573.346768334	138060.351107987	122288.041664891	130037.213836366
Pabies	AllSamples	4.66834144423625e-05	200	0.0134794017817356	0.0128059214509801	0.0149105179196626	43225.3837429283	124809.275756811	118573.346768334	138060.351107987	122288.041664891	130037.213836366
Pabies	AllSamples	4.66834144423625e-05	200	0.0134794017817356	0.0128059214509801	0.0149105179196626	43225.3837429283	124809.275756811	118573.346768334	138060.351107987	122288.041664891	130037.213836366
Pabies	AllSamples	4.66853273839827e-05	200	0.0134794017817356	0.0128059214509801	0.0149105179196626	43227.1549851691	124809.275756811	118573.346768334	138060.351107987	122288.041664891	130037.213836366
Pabies	AllSamples	4.66853273839827e-05	200	0.0134794017817356	0.0128059214509801	0.0149105179196626	43227.1549851691	124809.275756811	118573.346768334	138060.351107987	122288.041664891	130037.213836366
Pabies	AllSamples	4.66861194271051e-05	200	0.0134794017817356	0.0128059214509801	0.0149105179196626	43227.8883584307	124809.275756811	118573.346768334	138060.351107987	122288.041664891	130037.213836366
Pabies	AllSamples	4.66861194271051e-05	200	0.0134794017817356	0.0128059214509801	0.0149105179196626	43227.8883584307	124809.275756811	118573.346768334	138060.351107987	122288.041664891	130037.213836366
Pabies	AllSamples	4.66889238037616e-05	200	0.0134794017817356	0.0128059214509801	0.0149105179196626	43230.485003483	124809.275756811	118573.346768334	138060.351107987	122288.041664891	130037.213836366
Pabies	AllSamples	4.66889238037616e-05	200	0.0134794017817356	0.0128059214509801	0.0149105179196626	43230.485003483	124809.275756811	118573.346768334	138060.351107987	122288.041664891	130037.213836366
Pabies	AllSamples	4.66900649360978e-05	200	0.0134794017817356	0.0128059214509801	0.0149105179196626	43231.541607498	124809.275756811	118573.346768334	138060.351107987	122288.041664891	130037.213836366
Pabies	AllSamples	4.66900649360978e-05	200	0.0134794017817356	0.0128059214509801	0.0149105179196626	43231.541607498	124809.275756811	118573.346768334	138060.351107987	122288.041664891	130037.213836366
Pabies	AllSamples	4.66943370129037e-05	200	0.0134794017817356	0.0128059214509801	0.0149105179196626	43235.4972341701	124809.275756811	118573.346768334	138060.351107987	122288.041664891	130037.213836366
Pabies	AllSamples	4.66943370129037e-05	200	0.0134794017817356	0.0128059214509801	0.0149105179196626	43235.4972341701	124809.275756811	118573.346768334	138060.351107987	122288.041664891	130037.213836366
Pabies	AllSamples	4.66965688545991e-05	200	0.0134794017817356	0.0128059214509801	0.0149105179196626	43237.5637542585	124809.275756811	118573.346768334	138060.351107987	122288.041664891	130037.213836366
Pabies	AllSamples	4.66965688545991e-05	200	0.0134794017817356	0.0128059214509801	0.0149105179196626	43237.5637542585	124809.275756811	118573.346768334	138060.351107987	122288.041664891	130037.213836366
Pabies	AllSamples	4.66970656166958e-05	200	0.0134794017817356	0.0128059214509801	0.0149105179196626	43238.0237191628	124809.275756811	118573.346768334	138060.351107987	122288.041664891	130037.213836366
Pabies	AllSamples	4.66970656166958e-05	200	0.0134794017817356	0.0128059214509801	0.0149105179196626	43238.0237191628	124809.275756811	118573.346768334	138060.351107987	122288.041664891	130037.213836366
Pabies	AllSamples	4.67011847727673e-05	200	0.0134794017817356	0.0128059214509801	0.0149105179196626	43241.8377525624	124809.275756811	118573.346768334	138060.351107987	122288.041664891	130037.213836366
Pabies	AllSamples	4.67011847727673e-05	200	0.0134794017817356	0.0128059214509801	0.0149105179196626	43241.8377525624	124809.275756811	118573.346768334	138060.351107987	122288.041664891	130037.213836366
Pabies	AllSamples	4.6703309257655e-05	200	0.0134794017817356	0.0128059214509801	0.0149105179196626	43243.8048681991	124809.275756811	118573.346768334	138060.351107987	122288.041664891	130037.213836366
Pabies	AllSamples	4.6703309257655e-05	200	0.0134794017817356	0.0128059214509801	0.0149105179196626	43243.8048681991	124809.275756811	118573.346768334	138060.351107987	122288.041664891	130037.213836366
Pabies	AllSamples	4.67079168648335e-05	200	0.0134794017817356	0.0128059214509801	0.0149105179196626	43248.0711711421	124809.275756811	118573.346768334	138060.351107987	122288.041664891	130037.213836366
Pabies	AllSamples	4.67079168648335e-05	200	0.0134794017817356	0.0128059214509801	0.0149105179196626	43248.0711711421	124809.275756811	118573.346768334	138060.351107987	122288.041664891	130037.213836366
Pabies	AllSamples	4.67088299549908e-05	200	0.0134794017817356	0.0128059214509801	0.0149105179196626	43248.9166249915	124809.275756811	118573.346768334	138060.351107987	122288.041664891	130037.213836366
Pabies	AllSamples	4.67088299549908e-05	200	0.0134794017817356	0.0128059214509801	0.0149105179196626	43248.9166249915	124809.275756811	118573.346768334	138060.351107987	122288.041664891	130037.213836366
Pabies	AllSamples	4.67106623341462e-05	200	0.0134794017817356	0.0128059214509801	0.0149105179196626	43250.6132723576	124809.275756811	118573.346768334	138060.351107987	122288.041664891	130037.213836366
Pabies	AllSamples	4.67106623341462e-05	200	0.0134794017817356	0.0128059214509801	0.0149105179196626	43250.6132723576	124809.275756811	118573.346768334	138060.351107987	122288.041664891	130037.213836366
Pabies	AllSamples	4.67133249433994e-05	200	0.0134794017817356	0.0128059214509801	0.0149105179196626	43253.0786512957	124809.275756811	118573.346768334	138060.351107987	122288.041664891	130037.213836366
Pabies	AllSamples	4.67133249433994e-05	200	0.0134794017817356	0.0128059214509801	0.0149105179196626	43253.0786512957	124809.275756811	118573.346768334	138060.351107987	122288.041664891	130037.213836366
Pabies	AllSamples	4.67138473868008e-05	200	0.0134794017817356	0.0128059214509801	0.0149105179196626	43253.5623951859	124809.275756811	118573.346768334	138060.351107987	122288.041664891	130037.213836366
Pabies	AllSamples	4.67138473868008e-05	200	0.0134794017817356	0.0128059214509801	0.0149105179196626	43253.5623951859	124809.275756811	118573.346768334	138060.351107987	122288.041664891	130037.213836366
Pabies	AllSamples	4.67141378976485e-05	200	0.0134794017817356	0.0128059214509801	0.0149105179196626	43253.8313867116	124809.275756811	118573.346768334	138060.351107987	122288.041664891	130037.213836366
Pabies	AllSamples	4.67141378976485e-05	200	0.0134794017817356	0.0128059214509801	0.0149105179196626	43253.8313867116	124809.275756811	118573.346768334	138060.351107987	122288.041664891	130037.213836366
Pabies	AllSamples	4.67162845568865e-05	200	0.0134794017817356	0.0128059214509801	0.0149105179196626	43255.8190341542	124809.275756811	118573.346768334	138060.351107987	122288.041664891	130037.213836366
Pabies	AllSamples	4.67162845568865e-05	200	0.0134794017817356	0.0128059214509801	0.0149105179196626	43255.8190341542	124809.275756811	118573.346768334	138060.351107987	122288.041664891	130037.213836366
Pabies	AllSamples	4.67164414902327e-05	200	0.0134794017817356	0.0128059214509801	0.0149105179196626	43255.9643428081	124809.275756811	118573.346768334	138060.351107987	122288.041664891	130037.213836366
Pabies	AllSamples	4.67164414902327e-05	200	0.0134794017817356	0.0128059214509801	0.0149105179196626	43255.9643428081	124809.275756811	118573.346768334	138060.351107987	122288.041664891	130037.213836366
Pabies	AllSamples	4.67189941712226e-05	200	0.0134794017817356	0.0128059214509801	0.0149105179196626	43258.3279363172	124809.275756811	118573.346768334	138060.351107987	122288.041664891	130037.213836366
Pabies	AllSamples	4.67189941712226e-05	200	0.0134794017817356	0.0128059214509801	0.0149105179196626	43258.3279363172	124809.275756811	118573.346768334	138060.351107987	122288.041664891	130037.213836366
Pabies	AllSamples	4.67195045347458e-05	200	0.0134794017817356	0.0128059214509801	0.0149105179196626	43258.800495135	124809.275756811	118573.346768334	138060.351107987	122288.041664891	130037.213836366
Pabies	AllSamples	4.67195045347458e-05	200	0.0134794017817356	0.0128059214509801	0.0149105179196626	43258.800495135	124809.275756811	118573.346768334	138060.351107987	122288.041664891	130037.213836366
Pabies	AllSamples	4.67241445182919e-05	200	0.0134794017817356	0.0128059214509801	0.0149105179196626	43263.0967761962	124809.275756811	118573.346768334	138060.351107987	122288.041664891	130037.213836366
Pabies	AllSamples	4.67241445182919e-05	200	0.0134794017817356	0.0128059214509801	0.0149105179196626	43263.0967761962	124809.275756811	118573.346768334	138060.351107987	122288.041664891	130037.213836366
Pabies	AllSamples	4.67263644482766e-05	200	0.0134794017817356	0.0128059214509801	0.0149105179196626	43265.1522669228	124809.275756811	118573.346768334	138060.351107987	122288.041664891	130037.213836366
Pabies	AllSamples	4.67263644482766e-05	200	0.0134794017817356	0.0128059214509801	0.0149105179196626	43265.1522669228	124809.275756811	118573.346768334	138060.351107987	122288.041664891	130037.213836366
Pabies	AllSamples	4.67264647682083e-05	200	0.0134794017817356	0.0128059214509801	0.0149105179196626	43265.2451557484	124809.275756811	118573.346768334	138060.351107987	122288.041664891	130037.213836366
Pabies	AllSamples	4.67264647682083e-05	200	0.0134794017817356	0.0128059214509801	0.0149105179196626	43265.2451557484	124809.275756811	118573.346768334	138060.351107987	122288.041664891	130037.213836366
Pabies	AllSamples	4.67271289652058e-05	200	0.0134794017817356	0.0128059214509801	0.0149105179196626	43265.8601529684	124809.275756811	118573.346768334	138060.351107987	122288.041664891	130037.213836366
Pabies	AllSamples	4.67271289652058e-05	200	0.0134794017817356	0.0128059214509801	0.0149105179196626	43265.8601529684	124809.275756811	118573.346768334	138060.351107987	122288.041664891	130037.213836366
Pabies	AllSamples	4.67279325904609e-05	200	0.0134794017817356	0.0128059214509801	0.0149105179196626	43266.6042504268	124809.275756811	118573.346768334	138060.351107987	122288.041664891	130037.213836366
Pabies	AllSamples	4.67279325904609e-05	200	0.0134794017817356	0.0128059214509801	0.0149105179196626	43266.6042504268	124809.275756811	118573.346768334	138060.351107987	122288.041664891	130037.213836366
Pabies	AllSamples	4.67282910533505e-05	200	0.0134794017817356	0.0128059214509801	0.0149105179196626	43266.9361605097	124809.275756811	118573.346768334	138060.351107987	122288.041664891	130037.213836366
Pabies	AllSamples	4.67282910533505e-05	200	0.0134794017817356	0.0128059214509801	0.0149105179196626	43266.9361605097	124809.275756811	118573.346768334	138060.351107987	122288.041664891	130037.213836366
Pabies	AllSamples	4.67288693824341e-05	200	0.0134794017817356	0.0128059214509801	0.0149105179196626	43267.4716504019	124809.275756811	118573.346768334	138060.351107987	122288.041664891	130037.213836366
Pabies	AllSamples	4.67288693824341e-05	200	0.0134794017817356	0.0128059214509801	0.0149105179196626	43267.4716504019	124809.275756811	118573.346768334	138060.351107987	122288.041664891	130037.213836366
Pabies	AllSamples	4.67292094089463e-05	200	0.0134794017817356	0.0128059214509801	0.0149105179196626	43267.786489765	124809.275756811	118573.346768334	138060.351107987	122288.041664891	130037.213836366
Pabies	AllSamples	4.67292094089463e-05	200	0.0134794017817356	0.0128059214509801	0.0149105179196626	43267.786489765	124809.275756811	118573.346768334	138060.351107987	122288.041664891	130037.213836366
Pabies	AllSamples	4.67300061311395e-05	200	0.0134794017817356	0.0128059214509801	0.0149105179196626	43268.5241954995	124809.275756811	118573.346768334	138060.351107987	122288.041664891	130037.213836366
Pabies	AllSamples	4.67300061311395e-05	200	0.0134794017817356	0.0128059214509801	0.0149105179196626	43268.5241954995	124809.275756811	118573.346768334	138060.351107987	122288.041664891	130037.213836366
Pabies	AllSamples	4.67318061977114e-05	200	0.0134794017817356	0.0128059214509801	0.0149105179196626	43270.1909238069	124809.275756811	118573.346768334	138060.351107987	122288.041664891	130037.213836366
Pabies	AllSamples	4.67318061977114e-05	200	0.0134794017817356	0.0128059214509801	0.0149105179196626	43270.1909238069	124809.275756811	118573.346768334	138060.351107987	122288.041664891	130037.213836366
Pabies	AllSamples	4.67349176471751e-05	200	0.0134794017817356	0.0128059214509801	0.0149105179196626	43273.0718955325	124809.275756811	118573.346768334	138060.351107987	122288.041664891	130037.213836366
Pabies	AllSamples	4.67349176471751e-05	200	0.0134794017817356	0.0128059214509801	0.0149105179196626	43273.0718955325	124809.275756811	118573.346768334	138060.351107987	122288.041664891	130037.213836366
Pabies	AllSamples	4.67359795758597e-05	200	0.0134794017817356	0.0128059214509801	0.0149105179196626	43274.055162833	124809.275756811	118573.346768334	138060.351107987	122288.041664891	130037.213836366
Pabies	AllSamples	4.67359795758597e-05	200	0.0134794017817356	0.0128059214509801	0.0149105179196626	43274.055162833	124809.275756811	118573.346768334	138060.351107987	122288.041664891	130037.213836366
Pabies	AllSamples	4.67378154594517e-05	200	0.0134794017817356	0.0128059214509801	0.0149105179196626	43275.7550550479	124809.275756811	118573.346768334	138060.351107987	122288.041664891	130037.213836366
Pabies	AllSamples	4.67378154594517e-05	200	0.0134794017817356	0.0128059214509801	0.0149105179196626	43275.7550550479	124809.275756811	118573.346768334	138060.351107987	122288.041664891	130037.213836366
Pabies	AllSamples	4.67400409573751e-05	200	0.0134794017817356	0.0128059214509801	0.0149105179196626	43277.8157012732	124809.275756811	118573.346768334	138060.351107987	122288.041664891	130037.213836366
Pabies	AllSamples	4.67400409573751e-05	200	0.0134794017817356	0.0128059214509801	0.0149105179196626	43277.8157012732	124809.275756811	118573.346768334	138060.351107987	122288.041664891	130037.213836366
Pabies	AllSamples	4.67416573942045e-05	200	0.0134794017817356	0.0128059214509801	0.0149105179196626	43279.3124020412	124809.275756811	118573.346768334	138060.351107987	122288.041664891	130037.213836366
Pabies	AllSamples	4.67416573942045e-05	200	0.0134794017817356	0.0128059214509801	0.0149105179196626	43279.3124020412	124809.275756811	118573.346768334	138060.351107987	122288.041664891	130037.213836366
Pabies	AllSamples	4.67512809317533e-05	200	0.0134794017817356	0.0128059214509801	0.0149105179196626	43288.2230849567	124809.275756811	118573.346768334	138060.351107987	122288.041664891	130037.213836366
Pabies	AllSamples	4.67512809317533e-05	200	0.0134794017817356	0.0128059214509801	0.0149105179196626	43288.2230849567	124809.275756811	118573.346768334	138060.351107987	122288.041664891	130037.213836366
Pabies	AllSamples	4.67530722467603e-05	200	0.0134794017817356	0.0128059214509801	0.0149105179196626	43289.8817099632	124809.275756811	118573.346768334	138060.351107987	122288.041664891	130037.213836366
Pabies	AllSamples	4.67530722467603e-05	200	0.0134794017817356	0.0128059214509801	0.0149105179196626	43289.8817099632	124809.275756811	118573.346768334	138060.351107987	122288.041664891	130037.213836366
Pabies	AllSamples	4.67550356902405e-05	200	0.0134794017817356	0.0128059214509801	0.0149105179196626	43291.6997131857	124809.275756811	118573.346768334	138060.351107987	122288.041664891	130037.213836366
Pabies	AllSamples	4.67550356902405e-05	200	0.0134794017817356	0.0128059214509801	0.0149105179196626	43291.6997131857	124809.275756811	118573.346768334	138060.351107987	122288.041664891	130037.213836366
Pabies	AllSamples	4.6758811176488e-05	200	0.0134794017817356	0.0128059214509801	0.0149105179196626	43295.1955337852	124809.275756811	118573.346768334	138060.351107987	122288.041664891	130037.213836366
Pabies	AllSamples	4.6758811176488e-05	200	0.0134794017817356	0.0128059214509801	0.0149105179196626	43295.1955337852	124809.275756811	118573.346768334	138060.351107987	122288.041664891	130037.213836366
Pabies	AllSamples	4.67592710746917e-05	200	0.0134794017817356	0.0128059214509801	0.0149105179196626	43295.6213654553	124809.275756811	118573.346768334	138060.351107987	122288.041664891	130037.213836366
Pabies	AllSamples	4.67592710746917e-05	200	0.0134794017817356	0.0128059214509801	0.0149105179196626	43295.6213654553	124809.275756811	118573.346768334	138060.351107987	122288.041664891	130037.213836366
Pabies	AllSamples	4.67600964541533e-05	200	0.0134794017817356	0.0128059214509801	0.0149105179196626	43296.3856056975	124809.275756811	118573.346768334	138060.351107987	122288.041664891	130037.213836366
Pabies	AllSamples	4.67600964541533e-05	200	0.0134794017817356	0.0128059214509801	0.0149105179196626	43296.3856056975	124809.275756811	118573.346768334	138060.351107987	122288.041664891	130037.213836366
Pabies	AllSamples	4.67602923636124e-05	200	0.0134794017817356	0.0128059214509801	0.0149105179196626	43296.5670033448	124809.275756811	118573.346768334	138060.351107987	122288.041664891	130037.213836366
Pabies	AllSamples	4.67602923636124e-05	200	0.0134794017817356	0.0128059214509801	0.0149105179196626	43296.5670033448	124809.275756811	118573.346768334	138060.351107987	122288.041664891	130037.213836366
Pabies	AllSamples	4.67606726445634e-05	200	0.0134794017817356	0.0128059214509801	0.0149105179196626	43296.9191153365	124809.275756811	118573.346768334	138060.351107987	122288.041664891	130037.213836366
Pabies	AllSamples	4.67606726445634e-05	200	0.0134794017817356	0.0128059214509801	0.0149105179196626	43296.9191153365	124809.275756811	118573.346768334	138060.351107987	122288.041664891	130037.213836366
Pabies	AllSamples	4.67607582681417e-05	200	0.0134794017817356	0.0128059214509801	0.0149105179196626	43296.9983964275	124809.275756811	118573.346768334	138060.351107987	122288.041664891	130037.213836366
Pabies	AllSamples	4.67607582681417e-05	200	0.0134794017817356	0.0128059214509801	0.0149105179196626	43296.9983964275	124809.275756811	118573.346768334	138060.351107987	122288.041664891	130037.213836366
Pabies	AllSamples	4.67631910503561e-05	200	0.0134794017817356	0.0128059214509801	0.0149105179196626	43299.250972552	124809.275756811	118573.346768334	138060.351107987	122288.041664891	130037.213836366
Pabies	AllSamples	4.67631910503561e-05	200	0.0134794017817356	0.0128059214509801	0.0149105179196626	43299.250972552	124809.275756811	118573.346768334	138060.351107987	122288.041664891	130037.213836366
Pabies	AllSamples	4.67644558134654e-05	200	0.0134794017817356	0.0128059214509801	0.0149105179196626	43300.422049505	124809.275756811	118573.346768334	138060.351107987	122288.041664891	130037.213836366
Pabies	AllSamples	4.67644558134654e-05	200	0.0134794017817356	0.0128059214509801	0.0149105179196626	43300.422049505	124809.275756811	118573.346768334	138060.351107987	122288.041664891	130037.213836366
Pabies	AllSamples	4.67648381765834e-05	200	0.0134794017817356	0.0128059214509801	0.0149105179196626	43300.776089429	124809.275756811	118573.346768334	138060.351107987	122288.041664891	130037.213836366
Pabies	AllSamples	4.67648381765834e-05	200	0.0134794017817356	0.0128059214509801	0.0149105179196626	43300.776089429	124809.275756811	118573.346768334	138060.351107987	122288.041664891	130037.213836366
Pabies	AllSamples	4.67659558291828e-05	200	0.0134794017817356	0.0128059214509801	0.0149105179196626	43301.8109529471	124809.275756811	118573.346768334	138060.351107987	122288.041664891	130037.213836366
Pabies	AllSamples	4.67659558291828e-05	200	0.0134794017817356	0.0128059214509801	0.0149105179196626	43301.8109529471	124809.275756811	118573.346768334	138060.351107987	122288.041664891	130037.213836366
Pabies	AllSamples	4.67665839954362e-05	200	0.0134794017817356	0.0128059214509801	0.0149105179196626	43302.3925883669	124809.275756811	118573.346768334	138060.351107987	122288.041664891	130037.213836366
Pabies	AllSamples	4.67665839954362e-05	200	0.0134794017817356	0.0128059214509801	0.0149105179196626	43302.3925883669	124809.275756811	118573.346768334	138060.351107987	122288.041664891	130037.213836366
Pabies	AllSamples	4.67678953888044e-05	200	0.0134794017817356	0.0128059214509801	0.0149105179196626	43303.6068414856	124809.275756811	118573.346768334	138060.351107987	122288.041664891	130037.213836366
Pabies	AllSamples	4.67678953888044e-05	200	0.0134794017817356	0.0128059214509801	0.0149105179196626	43303.6068414856	124809.275756811	118573.346768334	138060.351107987	122288.041664891	130037.213836366
Pabies	AllSamples	4.67684519180718e-05	200	0.0134794017817356	0.0128059214509801	0.0149105179196626	43304.1221463628	124809.275756811	118573.346768334	138060.351107987	122288.041664891	130037.213836366
Pabies	AllSamples	4.67684519180718e-05	200	0.0134794017817356	0.0128059214509801	0.0149105179196626	43304.1221463628	124809.275756811	118573.346768334	138060.351107987	122288.041664891	130037.213836366
Pabies	AllSamples	4.67710198668876e-05	200	0.0134794017817356	0.0128059214509801	0.0149105179196626	43306.4998767478	124809.275756811	118573.346768334	138060.351107987	122288.041664891	130037.213836366
Pabies	AllSamples	4.67710198668876e-05	200	0.0134794017817356	0.0128059214509801	0.0149105179196626	43306.4998767478	124809.275756811	118573.346768334	138060.351107987	122288.041664891	130037.213836366
Pabies	AllSamples	4.67737256562397e-05	200	0.0134794017817356	0.0128059214509801	0.0149105179196626	43309.005237259	124809.275756811	118573.346768334	138060.351107987	122288.041664891	130037.213836366
Pabies	AllSamples	4.67737256562397e-05	200	0.0134794017817356	0.0128059214509801	0.0149105179196626	43309.005237259	124809.275756811	118573.346768334	138060.351107987	122288.041664891	130037.213836366
Pabies	AllSamples	4.67737870146543e-05	200	0.0134794017817356	0.0128059214509801	0.0149105179196626	43309.0620506059	124809.275756811	118573.346768334	138060.351107987	122288.041664891	130037.213836366
Pabies	AllSamples	4.67737870146543e-05	200	0.0134794017817356	0.0128059214509801	0.0149105179196626	43309.0620506059	124809.275756811	118573.346768334	138060.351107987	122288.041664891	130037.213836366
Pabies	AllSamples	4.67738277457835e-05	200	0.0134794017817356	0.0128059214509801	0.0149105179196626	43309.0997646143	124809.275756811	118573.346768334	138060.351107987	122288.041664891	130037.213836366
Pabies	AllSamples	4.67738277457835e-05	200	0.0134794017817356	0.0128059214509801	0.0149105179196626	43309.0997646143	124809.275756811	118573.346768334	138060.351107987	122288.041664891	130037.213836366
Pabies	AllSamples	4.67739160054062e-05	200	0.0134794017817356	0.0128059214509801	0.0149105179196626	43309.1814864872	124809.275756811	118573.346768334	138060.351107987	122288.041664891	130037.213836366
Pabies	AllSamples	4.67739160054062e-05	200	0.0134794017817356	0.0128059214509801	0.0149105179196626	43309.1814864872	124809.275756811	118573.346768334	138060.351107987	122288.041664891	130037.213836366
Pabies	AllSamples	4.67771143376081e-05	200	0.0134794017817356	0.0128059214509801	0.0149105179196626	43312.1429051927	124809.275756811	118573.346768334	138060.351107987	122288.041664891	130037.213836366
Pabies	AllSamples	4.67771143376081e-05	200	0.0134794017817356	0.0128059214509801	0.0149105179196626	43312.1429051927	124809.275756811	118573.346768334	138060.351107987	122288.041664891	130037.213836366
Pabies	AllSamples	4.67858816231763e-05	200	0.0134794017817356	0.0128059214509801	0.0149105179196626	43320.2607622003	124809.275756811	118573.346768334	138060.351107987	122288.041664891	130037.213836366
Pabies	AllSamples	4.67858816231763e-05	200	0.0134794017817356	0.0128059214509801	0.0149105179196626	43320.2607622003	124809.275756811	118573.346768334	138060.351107987	122288.041664891	130037.213836366
Pabies	AllSamples	4.67869137613103e-05	200	0.0134794017817356	0.0128059214509801	0.0149105179196626	43321.2164456577	124809.275756811	118573.346768334	138060.351107987	122288.041664891	130037.213836366
Pabies	AllSamples	4.67869137613103e-05	200	0.0134794017817356	0.0128059214509801	0.0149105179196626	43321.2164456577	124809.275756811	118573.346768334	138060.351107987	122288.041664891	130037.213836366
Pabies	AllSamples	4.67961761077909e-05	200	0.0134794017817356	0.0128059214509801	0.0149105179196626	43329.7926923989	124809.275756811	118573.346768334	138060.351107987	122288.041664891	130037.213836366
Pabies	AllSamples	4.67961761077909e-05	200	0.0134794017817356	0.0128059214509801	0.0149105179196626	43329.7926923989	124809.275756811	118573.346768334	138060.351107987	122288.041664891	130037.213836366
Pabies	AllSamples	4.67963140376738e-05	200	0.0134794017817356	0.0128059214509801	0.0149105179196626	43329.9204052535	124809.275756811	118573.346768334	138060.351107987	122288.041664891	130037.213836366
Pabies	AllSamples	4.67963140376738e-05	200	0.0134794017817356	0.0128059214509801	0.0149105179196626	43329.9204052535	124809.275756811	118573.346768334	138060.351107987	122288.041664891	130037.213836366
Pabies	AllSamples	4.67976349407708e-05	200	0.0134794017817356	0.0128059214509801	0.0149105179196626	43331.1434636767	124809.275756811	118573.346768334	138060.351107987	122288.041664891	130037.213836366
Pabies	AllSamples	4.67976349407708e-05	200	0.0134794017817356	0.0128059214509801	0.0149105179196626	43331.1434636767	124809.275756811	118573.346768334	138060.351107987	122288.041664891	130037.213836366
Pabies	AllSamples	4.68009734427989e-05	200	0.0134794017817356	0.0128059214509801	0.0149105179196626	43334.2346692582	124809.275756811	118573.346768334	138060.351107987	122288.041664891	130037.213836366
Pabies	AllSamples	4.68009734427989e-05	200	0.0134794017817356	0.0128059214509801	0.0149105179196626	43334.2346692582	124809.275756811	118573.346768334	138060.351107987	122288.041664891	130037.213836366
Pabies	AllSamples	4.68043139243033e-05	200	0.0134794017817356	0.0128059214509801	0.0149105179196626	43337.3277076883	124809.275756811	118573.346768334	138060.351107987	122288.041664891	130037.213836366
Pabies	AllSamples	4.68043139243033e-05	200	0.0134811005271787	0.0128711355661687	0.0149273341014055	43337.3277076883	124825.004881285	119177.181168229	138216.056494495	122314.267660498	130402.479060257
Pabies	AllSamples	4.68058555391552e-05	200	0.0134811005271787	0.0128711355661687	0.0149273341014055	43338.7551288474	124825.004881285	119177.181168229	138216.056494495	122314.267660498	130402.479060257
Pabies	AllSamples	4.68058555391552e-05	200	0.0134811005271787	0.0128711355661687	0.0149273341014055	43338.7551288474	124825.004881285	119177.181168229	138216.056494495	122314.267660498	130402.479060257
Pabies	AllSamples	4.6807198808311e-05	200	0.0134811005271787	0.0128711355661687	0.0149273341014055	43339.9988965843	124825.004881285	119177.181168229	138216.056494495	122314.267660498	130402.479060257
Pabies	AllSamples	4.6807198808311e-05	200	0.0134811005271787	0.0128711355661687	0.0149273341014055	43339.9988965843	124825.004881285	119177.181168229	138216.056494495	122314.267660498	130402.479060257
Pabies	AllSamples	4.68073732254553e-05	200	0.0134811005271787	0.0128711355661687	0.0149273341014055	43340.1603939401	124825.004881285	119177.181168229	138216.056494495	122314.267660498	130402.479060257
Pabies	AllSamples	4.68073732254553e-05	200	0.0134811005271787	0.0128711355661687	0.0149273341014055	43340.1603939401	124825.004881285	119177.181168229	138216.056494495	122314.267660498	130402.479060257
Pabies	AllSamples	4.68079352484545e-05	200	0.0134811005271787	0.0128711355661687	0.0149273341014055	43340.680785606	124825.004881285	119177.181168229	138216.056494495	122314.267660498	130402.479060257
Pabies	AllSamples	4.68079352484545e-05	200	0.0134811005271787	0.0128711355661687	0.0149273341014055	43340.680785606	124825.004881285	119177.181168229	138216.056494495	122314.267660498	130402.479060257
Pabies	AllSamples	4.68134380177915e-05	200	0.0134811005271787	0.0128711355661687	0.0149273341014055	43345.7759423995	124825.004881285	119177.181168229	138216.056494495	122314.267660498	130402.479060257
Pabies	AllSamples	4.68134380177915e-05	200	0.0134811005271787	0.0128711355661687	0.0149273341014055	43345.7759423995	124825.004881285	119177.181168229	138216.056494495	122314.267660498	130402.479060257
Pabies	AllSamples	4.68162617976702e-05	200	0.0134811005271787	0.0128711355661687	0.0149273341014055	43348.3905533984	124825.004881285	119177.181168229	138216.056494495	122314.267660498	130402.479060257
Pabies	AllSamples	4.68162617976702e-05	200	0.0134811005271787	0.0128711355661687	0.0149273341014055	43348.3905533984	124825.004881285	119177.181168229	138216.056494495	122314.267660498	130402.479060257
Pabies	AllSamples	4.68165773263316e-05	200	0.0134811005271787	0.0128711355661687	0.0149273341014055	43348.6827095663	124825.004881285	119177.181168229	138216.056494495	122314.267660498	130402.479060257
Pabies	AllSamples	4.68165773263316e-05	200	0.0134811005271787	0.0128711355661687	0.0149273341014055	43348.6827095663	124825.004881285	119177.181168229	138216.056494495	122314.267660498	130402.479060257
Pabies	AllSamples	4.68173491083582e-05	200	0.0134811005271787	0.0128711355661687	0.0149273341014055	43349.3973225538	124825.004881285	119177.181168229	138216.056494495	122314.267660498	130402.479060257
Pabies	AllSamples	4.68173491083582e-05	200	0.0134811005271787	0.0128711355661687	0.0149273341014055	43349.3973225538	124825.004881285	119177.181168229	138216.056494495	122314.267660498	130402.479060257
Pabies	AllSamples	4.68185000729921e-05	200	0.0134811005271787	0.0128711355661687	0.0149273341014055	43350.4630305483	124825.004881285	119177.181168229	138216.056494495	122314.267660498	130402.479060257
Pabies	AllSamples	4.68185000729921e-05	200	0.0134811005271787	0.0128711355661687	0.0149273341014055	43350.4630305483	124825.004881285	119177.181168229	138216.056494495	122314.267660498	130402.479060257
Pabies	AllSamples	4.68221377568649e-05	200	0.0134811005271787	0.0128711355661687	0.0149273341014055	43353.8312563564	124825.004881285	119177.181168229	138216.056494495	122314.267660498	130402.479060257
Pabies	AllSamples	4.68221377568649e-05	200	0.0134811005271787	0.0128711355661687	0.0149273341014055	43353.8312563564	124825.004881285	119177.181168229	138216.056494495	122314.267660498	130402.479060257
Pabies	AllSamples	4.68231713835303e-05	200	0.0134811005271787	0.0128711355661687	0.0149273341014055	43354.7883180836	124825.004881285	119177.181168229	138216.056494495	122314.267660498	130402.479060257
Pabies	AllSamples	4.68231713835303e-05	200	0.0134811005271787	0.0128711355661687	0.0149273341014055	43354.7883180836	124825.004881285	119177.181168229	138216.056494495	122314.267660498	130402.479060257
Pabies	AllSamples	4.68244909979197e-05	200	0.0134811005271787	0.0128711355661687	0.0149273341014055	43356.010183259	124825.004881285	119177.181168229	138216.056494495	122314.267660498	130402.479060257
Pabies	AllSamples	4.68244909979197e-05	200	0.0134811005271787	0.0128711355661687	0.0149273341014055	43356.010183259	124825.004881285	119177.181168229	138216.056494495	122314.267660498	130402.479060257
Pabies	AllSamples	4.68249066021485e-05	200	0.0134811005271787	0.0128711355661687	0.0149273341014055	43356.3950019894	124825.004881285	119177.181168229	138216.056494495	122314.267660498	130402.479060257
Pabies	AllSamples	4.68249066021485e-05	200	0.0134811005271787	0.0128711355661687	0.0149273341014055	43356.3950019894	124825.004881285	119177.181168229	138216.056494495	122314.267660498	130402.479060257
Pabies	AllSamples	4.68249419546939e-05	200	0.0134811005271787	0.0128711355661687	0.0149273341014055	43356.4277358276	124825.004881285	119177.181168229	138216.056494495	122314.267660498	130402.479060257
Pabies	AllSamples	4.68249419546939e-05	200	0.0134811005271787	0.0128711355661687	0.0149273341014055	43356.4277358276	124825.004881285	119177.181168229	138216.056494495	122314.267660498	130402.479060257
Pabies	AllSamples	4.68272691219091e-05	200	0.0134811005271787	0.0128711355661687	0.0149273341014055	43358.5825202862	124825.004881285	119177.181168229	138216.056494495	122314.267660498	130402.479060257
Pabies	AllSamples	4.68272691219091e-05	200	0.0134811005271787	0.0128711355661687	0.0149273341014055	43358.5825202862	124825.004881285	119177.181168229	138216.056494495	122314.267660498	130402.479060257
Pabies	AllSamples	4.68347495173031e-05	200	0.0134811005271787	0.0128711355661687	0.0149273341014055	43365.5088123177	124825.004881285	119177.181168229	138216.056494495	122314.267660498	130402.479060257
Pabies	AllSamples	4.68347495173031e-05	200	0.0134811005271787	0.0128711355661687	0.0149273341014055	43365.5088123177	124825.004881285	119177.181168229	138216.056494495	122314.267660498	130402.479060257
Pabies	AllSamples	4.68356489211976e-05	200	0.0134811005271787	0.0128711355661687	0.0149273341014055	43366.3415937015	124825.004881285	119177.181168229	138216.056494495	122314.267660498	130402.479060257
Pabies	AllSamples	4.68356489211976e-05	200	0.0134811005271787	0.0128711355661687	0.0149273341014055	43366.3415937015	124825.004881285	119177.181168229	138216.056494495	122314.267660498	130402.479060257
Pabies	AllSamples	4.68356750393534e-05	200	0.0134811005271787	0.0128711355661687	0.0149273341014055	43366.3657771791	124825.004881285	119177.181168229	138216.056494495	122314.267660498	130402.479060257
Pabies	AllSamples	4.68356750393534e-05	200	0.0134811005271787	0.0128711355661687	0.0149273341014055	43366.3657771791	124825.004881285	119177.181168229	138216.056494495	122314.267660498	130402.479060257
Pabies	AllSamples	4.68368321067323e-05	200	0.0134811005271787	0.0128711355661687	0.0149273341014055	43367.4371358632	124825.004881285	119177.181168229	138216.056494495	122314.267660498	130402.479060257
Pabies	AllSamples	4.68368321067323e-05	200	0.0134811005271787	0.0128711355661687	0.0149273341014055	43367.4371358632	124825.004881285	119177.181168229	138216.056494495	122314.267660498	130402.479060257
Pabies	AllSamples	4.6838089009334e-05	200	0.0134811005271787	0.0128711355661687	0.0149273341014055	43368.6009345686	124825.004881285	119177.181168229	138216.056494495	122314.267660498	130402.479060257
Pabies	AllSamples	4.6838089009334e-05	200	0.0134811005271787	0.0128711355661687	0.0149273341014055	43368.6009345686	124825.004881285	119177.181168229	138216.056494495	122314.267660498	130402.479060257
Pabies	AllSamples	4.68394872798833e-05	200	0.0134811005271787	0.0128711355661687	0.0149273341014055	43369.8956295216	124825.004881285	119177.181168229	138216.056494495	122314.267660498	130402.479060257
Pabies	AllSamples	4.68394872798833e-05	200	0.0134811005271787	0.0128711355661687	0.0149273341014055	43369.8956295216	124825.004881285	119177.181168229	138216.056494495	122314.267660498	130402.479060257
Pabies	AllSamples	4.68395802581845e-05	200	0.0134811005271787	0.0128711355661687	0.0149273341014055	43369.9817205412	124825.004881285	119177.181168229	138216.056494495	122314.267660498	130402.479060257
Pabies	AllSamples	4.68395802581845e-05	200	0.0134811005271787	0.0128711355661687	0.0149273341014055	43369.9817205412	124825.004881285	119177.181168229	138216.056494495	122314.267660498	130402.479060257
Pabies	AllSamples	4.68428545049948e-05	200	0.0134811005271787	0.0128711355661687	0.0149273341014055	43373.0134305507	124825.004881285	119177.181168229	138216.056494495	122314.267660498	130402.479060257
Pabies	AllSamples	4.68428545049948e-05	200	0.0134811005271787	0.0128711355661687	0.0149273341014055	43373.0134305507	124825.004881285	119177.181168229	138216.056494495	122314.267660498	130402.479060257
Pabies	AllSamples	4.68430150265356e-05	200	0.0134811005271787	0.0128711355661687	0.0149273341014055	43373.1620616071	124825.004881285	119177.181168229	138216.056494495	122314.267660498	130402.479060257
Pabies	AllSamples	4.68430150265356e-05	200	0.0134811005271787	0.0128711355661687	0.0149273341014055	43373.1620616071	124825.004881285	119177.181168229	138216.056494495	122314.267660498	130402.479060257
Pabies	AllSamples	4.68434424956034e-05	200	0.0134811005271787	0.0128711355661687	0.0149273341014055	43373.5578662994	124825.004881285	119177.181168229	138216.056494495	122314.267660498	130402.479060257
Pabies	AllSamples	4.68434424956034e-05	200	0.0134811005271787	0.0128711355661687	0.0149273341014055	43373.5578662994	124825.004881285	119177.181168229	138216.056494495	122314.267660498	130402.479060257
Pabies	AllSamples	4.68446936480399e-05	200	0.0134811005271787	0.0128711355661687	0.0149273341014055	43374.7163407777	124825.004881285	119177.181168229	138216.056494495	122314.267660498	130402.479060257
Pabies	AllSamples	4.68446936480399e-05	200	0.0134811005271787	0.0128711355661687	0.0149273341014055	43374.7163407777	124825.004881285	119177.181168229	138216.056494495	122314.267660498	130402.479060257
Pabies	AllSamples	4.68479051330644e-05	200	0.0134811005271787	0.0128711355661687	0.0149273341014055	43377.6899380226	124825.004881285	119177.181168229	138216.056494495	122314.267660498	130402.479060257
Pabies	AllSamples	4.68479051330644e-05	200	0.0134811005271787	0.0128711355661687	0.0149273341014055	43377.6899380226	124825.004881285	119177.181168229	138216.056494495	122314.267660498	130402.479060257
Pabies	AllSamples	4.68488029178127e-05	200	0.0134811005271787	0.0128711355661687	0.0149273341014055	43378.5212201969	124825.004881285	119177.181168229	138216.056494495	122314.267660498	130402.479060257
Pabies	AllSamples	4.68488029178127e-05	200	0.0134811005271787	0.0128711355661687	0.0149273341014055	43378.5212201969	124825.004881285	119177.181168229	138216.056494495	122314.267660498	130402.479060257
Pabies	AllSamples	4.68528372294798e-05	200	0.0134811005271787	0.0128711355661687	0.0149273341014055	43382.2566939628	124825.004881285	119177.181168229	138216.056494495	122314.267660498	130402.479060257
Pabies	AllSamples	4.68528372294798e-05	200	0.0134811005271787	0.0128711355661687	0.0149273341014055	43382.2566939628	124825.004881285	119177.181168229	138216.056494495	122314.267660498	130402.479060257
Pabies	AllSamples	4.68555009902918e-05	200	0.0134811005271787	0.0128711355661687	0.0149273341014055	43384.7231391591	124825.004881285	119177.181168229	138216.056494495	122314.267660498	130402.479060257
Pabies	AllSamples	4.68555009902918e-05	200	0.0134811005271787	0.0128711355661687	0.0149273341014055	43384.7231391591	124825.004881285	119177.181168229	138216.056494495	122314.267660498	130402.479060257
Pabies	AllSamples	4.68560117620364e-05	200	0.0134811005271787	0.0128711355661687	0.0149273341014055	43385.1960759596	124825.004881285	119177.181168229	138216.056494495	122314.267660498	130402.479060257
Pabies	AllSamples	4.68560117620364e-05	200	0.0134811005271787	0.0128711355661687	0.0149273341014055	43385.1960759596	124825.004881285	119177.181168229	138216.056494495	122314.267660498	130402.479060257
Pabies	AllSamples	4.6857838972731e-05	200	0.0134811005271787	0.0128711355661687	0.0149273341014055	43386.8879377139	124825.004881285	119177.181168229	138216.056494495	122314.267660498	130402.479060257
Pabies	AllSamples	4.6857838972731e-05	200	0.0134811005271787	0.0128711355661687	0.0149273341014055	43386.8879377139	124825.004881285	119177.181168229	138216.056494495	122314.267660498	130402.479060257
Pabies	AllSamples	4.68596437168594e-05	200	0.0134811005271787	0.0128711355661687	0.0149273341014055	43388.558997092	124825.004881285	119177.181168229	138216.056494495	122314.267660498	130402.479060257
Pabies	AllSamples	4.68596437168594e-05	200	0.0134811005271787	0.0128711355661687	0.0149273341014055	43388.558997092	124825.004881285	119177.181168229	138216.056494495	122314.267660498	130402.479060257
Pabies	AllSamples	4.6861439300177e-05	200	0.0134811005271787	0.0128711355661687	0.0149273341014055	43390.221574238	124825.004881285	119177.181168229	138216.056494495	122314.267660498	130402.479060257
Pabies	AllSamples	4.6861439300177e-05	200	0.0134811005271787	0.0128711355661687	0.0149273341014055	43390.221574238	124825.004881285	119177.181168229	138216.056494495	122314.267660498	130402.479060257
Pabies	AllSamples	4.68615673029423e-05	200	0.0134811005271787	0.0128711355661687	0.0149273341014055	43390.340095317	124825.004881285	119177.181168229	138216.056494495	122314.267660498	130402.479060257
Pabies	AllSamples	4.68615673029423e-05	200	0.0134811005271787	0.0128711355661687	0.0149273341014055	43390.340095317	124825.004881285	119177.181168229	138216.056494495	122314.267660498	130402.479060257
Pabies	AllSamples	4.68667046689649e-05	200	0.0134811005271787	0.0128711355661687	0.0149273341014055	43395.0969157083	124825.004881285	119177.181168229	138216.056494495	122314.267660498	130402.479060257
Pabies	AllSamples	4.68667046689649e-05	200	0.0134811005271787	0.0128711355661687	0.0149273341014055	43395.0969157083	124825.004881285	119177.181168229	138216.056494495	122314.267660498	130402.479060257
Pabies	AllSamples	4.68671544642873e-05	200	0.0134811005271787	0.0128711355661687	0.0149273341014055	43395.5133928586	124825.004881285	119177.181168229	138216.056494495	122314.267660498	130402.479060257
Pabies	AllSamples	4.68671544642873e-05	200	0.0134811005271787	0.0128711355661687	0.0149273341014055	43395.5133928586	124825.004881285	119177.181168229	138216.056494495	122314.267660498	130402.479060257
Pabies	AllSamples	4.68695499370581e-05	200	0.0134811005271787	0.0128711355661687	0.0149273341014055	43397.7314232019	124825.004881285	119177.181168229	138216.056494495	122314.267660498	130402.479060257
Pabies	AllSamples	4.68695499370581e-05	200	0.0134811005271787	0.0128711355661687	0.0149273341014055	43397.7314232019	124825.004881285	119177.181168229	138216.056494495	122314.267660498	130402.479060257
Pabies	AllSamples	4.68702880588923e-05	200	0.0134811005271787	0.0128711355661687	0.0149273341014055	43398.4148693447	124825.004881285	119177.181168229	138216.056494495	122314.267660498	130402.479060257
Pabies	AllSamples	4.68702880588923e-05	200	0.0134811005271787	0.0128711355661687	0.0149273341014055	43398.4148693447	124825.004881285	119177.181168229	138216.056494495	122314.267660498	130402.479060257
Pabies	AllSamples	4.68728830604441e-05	200	0.0134811005271787	0.0128711355661687	0.0149273341014055	43400.8176485593	124825.004881285	119177.181168229	138216.056494495	122314.267660498	130402.479060257
Pabies	AllSamples	4.68728830604441e-05	200	0.0134811005271787	0.0128711355661687	0.0149273341014055	43400.8176485593	124825.004881285	119177.181168229	138216.056494495	122314.267660498	130402.479060257
Pabies	AllSamples	4.68733243469281e-05	200	0.0134811005271787	0.0128711355661687	0.0149273341014055	43401.2262471556	124825.004881285	119177.181168229	138216.056494495	122314.267660498	130402.479060257
Pabies	AllSamples	4.68733243469281e-05	200	0.0134811005271787	0.0128711355661687	0.0149273341014055	43401.2262471556	124825.004881285	119177.181168229	138216.056494495	122314.267660498	130402.479060257
Pabies	AllSamples	4.68735406630433e-05	200	0.0134811005271787	0.0128711355661687	0.0149273341014055	43401.4265398549	124825.004881285	119177.181168229	138216.056494495	122314.267660498	130402.479060257
Pabies	AllSamples	4.68735406630433e-05	200	0.0134811005271787	0.0128711355661687	0.0149273341014055	43401.4265398549	124825.004881285	119177.181168229	138216.056494495	122314.267660498	130402.479060257
Pabies	AllSamples	4.68753255380682e-05	200	0.0134811005271787	0.0128711355661687	0.0149273341014055	43403.079201915	124825.004881285	119177.181168229	138216.056494495	122314.267660498	130402.479060257
Pabies	AllSamples	4.68753255380682e-05	200	0.0134811005271787	0.0128711355661687	0.0149273341014055	43403.079201915	124825.004881285	119177.181168229	138216.056494495	122314.267660498	130402.479060257
Pabies	AllSamples	4.68754827403137e-05	200	0.0134811005271787	0.0128711355661687	0.0149273341014055	43403.2247595497	124825.004881285	119177.181168229	138216.056494495	122314.267660498	130402.479060257
Pabies	AllSamples	4.68754827403137e-05	200	0.0134811005271787	0.0128711355661687	0.0149273341014055	43403.2247595497	124825.004881285	119177.181168229	138216.056494495	122314.267660498	130402.479060257
Pabies	AllSamples	4.68771013576915e-05	200	0.0134811005271787	0.0128711355661687	0.0149273341014055	43404.723479344	124825.004881285	119177.181168229	138216.056494495	122314.267660498	130402.479060257
Pabies	AllSamples	4.68771013576915e-05	200	0.0134811005271787	0.0128711355661687	0.0149273341014055	43404.723479344	124825.004881285	119177.181168229	138216.056494495	122314.267660498	130402.479060257
Pabies	AllSamples	4.68793183676054e-05	200	0.0134811005271787	0.0128711355661687	0.0149273341014055	43406.7762663013	124825.004881285	119177.181168229	138216.056494495	122314.267660498	130402.479060257
Pabies	AllSamples	4.68793183676054e-05	200	0.0134811005271787	0.0128711355661687	0.0149273341014055	43406.7762663013	124825.004881285	119177.181168229	138216.056494495	122314.267660498	130402.479060257
Pabies	AllSamples	4.68815449769122e-05	200	0.0134811005271787	0.0128711355661687	0.0149273341014055	43408.8379415853	124825.004881285	119177.181168229	138216.056494495	122314.267660498	130402.479060257
Pabies	AllSamples	4.68815449769122e-05	200	0.0134811005271787	0.0128711355661687	0.0149273341014055	43408.8379415853	124825.004881285	119177.181168229	138216.056494495	122314.267660498	130402.479060257
Pabies	AllSamples	4.68817944733017e-05	200	0.0134811005271787	0.0128711355661687	0.0149273341014055	43409.0689567608	124825.004881285	119177.181168229	138216.056494495	122314.267660498	130402.479060257
Pabies	AllSamples	4.68817944733017e-05	200	0.0134811005271787	0.0128711355661687	0.0149273341014055	43409.0689567608	124825.004881285	119177.181168229	138216.056494495	122314.267660498	130402.479060257
Pabies	AllSamples	4.6888588342397e-05	200	0.0134811005271787	0.0128711355661687	0.0149273341014055	43415.3595762935	124825.004881285	119177.181168229	138216.056494495	122314.267660498	130402.479060257
Pabies	AllSamples	4.6888588342397e-05	200	0.0134811005271787	0.0128711355661687	0.0149273341014055	43415.3595762935	124825.004881285	119177.181168229	138216.056494495	122314.267660498	130402.479060257
Pabies	AllSamples	4.68886964273513e-05	200	0.0134811005271787	0.0128711355661687	0.0149273341014055	43415.4596549549	124825.004881285	119177.181168229	138216.056494495	122314.267660498	130402.479060257
Pabies	AllSamples	4.68886964273513e-05	200	0.0134811005271787	0.0128711355661687	0.0149273341014055	43415.4596549549	124825.004881285	119177.181168229	138216.056494495	122314.267660498	130402.479060257
Pabies	AllSamples	4.68893313449205e-05	200	0.0134811005271787	0.0128711355661687	0.0149273341014055	43416.047541593	124825.004881285	119177.181168229	138216.056494495	122314.267660498	130402.479060257
Pabies	AllSamples	4.68893313449205e-05	200	0.0134811005271787	0.0128711355661687	0.0149273341014055	43416.047541593	124825.004881285	119177.181168229	138216.056494495	122314.267660498	130402.479060257
Pabies	AllSamples	4.68933651311579e-05	200	0.0134811005271787	0.0128711355661687	0.0149273341014055	43419.7825288499	124825.004881285	119177.181168229	138216.056494495	122314.267660498	130402.479060257
Pabies	AllSamples	4.68933651311579e-05	200	0.0134811005271787	0.0128711355661687	0.0149273341014055	43419.7825288499	124825.004881285	119177.181168229	138216.056494495	122314.267660498	130402.479060257
Pabies	AllSamples	4.68988217988828e-05	200	0.0134811005271787	0.0128711355661687	0.0149273341014055	43424.8349989656	124825.004881285	119177.181168229	138216.056494495	122314.267660498	130402.479060257
Pabies	AllSamples	4.68988217988828e-05	200	0.0134811005271787	0.0128711355661687	0.0149273341014055	43424.8349989656	124825.004881285	119177.181168229	138216.056494495	122314.267660498	130402.479060257
Pabies	AllSamples	4.68998668531392e-05	200	0.0134811005271787	0.0128711355661687	0.0149273341014055	43425.8026417956	124825.004881285	119177.181168229	138216.056494495	122314.267660498	130402.479060257
Pabies	AllSamples	4.68998668531392e-05	200	0.0134811005271787	0.0128711355661687	0.0149273341014055	43425.8026417956	124825.004881285	119177.181168229	138216.056494495	122314.267660498	130402.479060257
Pabies	AllSamples	4.69009794892892e-05	200	0.0134811005271787	0.0128711355661687	0.0149273341014055	43426.8328604529	124825.004881285	119177.181168229	138216.056494495	122314.267660498	130402.479060257
Pabies	AllSamples	4.69009794892892e-05	200	0.0134811005271787	0.0128711355661687	0.0149273341014055	43426.8328604529	124825.004881285	119177.181168229	138216.056494495	122314.267660498	130402.479060257
Pabies	AllSamples	4.69017143307228e-05	200	0.0134811005271787	0.0128711355661687	0.0149273341014055	43427.5132691878	124825.004881285	119177.181168229	138216.056494495	122314.267660498	130402.479060257
Pabies	AllSamples	4.69017143307228e-05	200	0.0134811005271787	0.0128711355661687	0.0149273341014055	43427.5132691878	124825.004881285	119177.181168229	138216.056494495	122314.267660498	130402.479060257
Pabies	AllSamples	4.69063307068783e-05	200	0.0134811005271787	0.0128711355661687	0.0149273341014055	43431.7876915539	124825.004881285	119177.181168229	138216.056494495	122314.267660498	130402.479060257
Pabies	AllSamples	4.69063307068783e-05	200	0.0134811005271787	0.0128711355661687	0.0149273341014055	43431.7876915539	124825.004881285	119177.181168229	138216.056494495	122314.267660498	130402.479060257
Pabies	AllSamples	4.69099995744298e-05	200	0.0134811005271787	0.0128711355661687	0.0149273341014055	43435.1847911387	124825.004881285	119177.181168229	138216.056494495	122314.267660498	130402.479060257
Pabies	AllSamples	4.69099995744298e-05	200	0.0134811005271787	0.0128711355661687	0.0149273341014055	43435.1847911387	124825.004881285	119177.181168229	138216.056494495	122314.267660498	130402.479060257
Pabies	AllSamples	4.69103378620649e-05	200	0.0134811005271787	0.0128711355661687	0.0149273341014055	43435.4980204304	124825.004881285	119177.181168229	138216.056494495	122314.267660498	130402.479060257
Pabies	AllSamples	4.69103378620649e-05	200	0.0134811005271787	0.0128711355661687	0.0149273341014055	43435.4980204304	124825.004881285	119177.181168229	138216.056494495	122314.267660498	130402.479060257
Pabies	AllSamples	4.69116050459457e-05	200	0.0134811005271787	0.0128711355661687	0.0149273341014055	43436.6713388386	124825.004881285	119177.181168229	138216.056494495	122314.267660498	130402.479060257
Pabies	AllSamples	4.69116050459457e-05	200	0.0134811005271787	0.0128711355661687	0.0149273341014055	43436.6713388386	124825.004881285	119177.181168229	138216.056494495	122314.267660498	130402.479060257
Pabies	AllSamples	4.69136404134723e-05	200	0.0134811005271787	0.0128711355661687	0.0149273341014055	43438.5559384002	124825.004881285	119177.181168229	138216.056494495	122314.267660498	130402.479060257
Pabies	AllSamples	4.69136404134723e-05	200	0.0134811005271787	0.0128711355661687	0.0149273341014055	43438.5559384002	124825.004881285	119177.181168229	138216.056494495	122314.267660498	130402.479060257
Pabies	AllSamples	4.69137524208669e-05	200	0.0134811005271787	0.0128711355661687	0.0149273341014055	43438.6596489509	124825.004881285	119177.181168229	138216.056494495	122314.267660498	130402.479060257
Pabies	AllSamples	4.69137524208669e-05	200	0.0134811005271787	0.0128711355661687	0.0149273341014055	43438.6596489509	124825.004881285	119177.181168229	138216.056494495	122314.267660498	130402.479060257
Pabies	AllSamples	4.69175421762815e-05	200	0.0134811005271787	0.0128711355661687	0.0149273341014055	43442.1686817421	124825.004881285	119177.181168229	138216.056494495	122314.267660498	130402.479060257
Pabies	AllSamples	4.69175421762815e-05	200	0.0134811005271787	0.0128711355661687	0.0149273341014055	43442.1686817421	124825.004881285	119177.181168229	138216.056494495	122314.267660498	130402.479060257
Pabies	AllSamples	4.69252242196149e-05	200	0.0134811005271787	0.0128711355661687	0.0149273341014055	43449.2816848286	124825.004881285	119177.181168229	138216.056494495	122314.267660498	130402.479060257
Pabies	AllSamples	4.69252242196149e-05	200	0.0134811005271787	0.0128711355661687	0.0149273341014055	43449.2816848286	124825.004881285	119177.181168229	138216.056494495	122314.267660498	130402.479060257
Pabies	AllSamples	4.69262304658102e-05	200	0.0134811005271787	0.0128711355661687	0.0149273341014055	43450.2133942687	124825.004881285	119177.181168229	138216.056494495	122314.267660498	130402.479060257
Pabies	AllSamples	4.69262304658102e-05	200	0.0134811005271787	0.0128711355661687	0.0149273341014055	43450.2133942687	124825.004881285	119177.181168229	138216.056494495	122314.267660498	130402.479060257
Pabies	AllSamples	4.69278321071776e-05	200	0.0134811005271787	0.0128711355661687	0.0149273341014055	43451.6963955348	124825.004881285	119177.181168229	138216.056494495	122314.267660498	130402.479060257
Pabies	AllSamples	4.69278321071776e-05	200	0.0134811005271787	0.0128711355661687	0.0149273341014055	43451.6963955348	124825.004881285	119177.181168229	138216.056494495	122314.267660498	130402.479060257
Pabies	AllSamples	4.69280451266925e-05	200	0.0134811005271787	0.0128711355661687	0.0149273341014055	43451.8936358263	124825.004881285	119177.181168229	138216.056494495	122314.267660498	130402.479060257
Pabies	AllSamples	4.69280451266925e-05	200	0.0134811005271787	0.0128711355661687	0.0149273341014055	43451.8936358263	124825.004881285	119177.181168229	138216.056494495	122314.267660498	130402.479060257
Pabies	AllSamples	4.69281837911506e-05	200	0.0134811005271787	0.0128711355661687	0.0149273341014055	43452.0220288431	124825.004881285	119177.181168229	138216.056494495	122314.267660498	130402.479060257
Pabies	AllSamples	4.69281837911506e-05	200	0.0134811005271787	0.0128711355661687	0.0149273341014055	43452.0220288431	124825.004881285	119177.181168229	138216.056494495	122314.267660498	130402.479060257
Pabies	AllSamples	4.69296148112744e-05	200	0.0134811005271787	0.0128711355661687	0.0149273341014055	43453.3470474763	124825.004881285	119177.181168229	138216.056494495	122314.267660498	130402.479060257
Pabies	AllSamples	4.69296148112744e-05	200	0.0134811005271787	0.0128711355661687	0.0149273341014055	43453.3470474763	124825.004881285	119177.181168229	138216.056494495	122314.267660498	130402.479060257
Pabies	AllSamples	4.69316560691367e-05	200	0.0134811005271787	0.0128711355661687	0.0149273341014055	43455.2371010525	124825.004881285	119177.181168229	138216.056494495	122314.267660498	130402.479060257
Pabies	AllSamples	4.69316560691367e-05	200	0.0134811005271787	0.0128711355661687	0.0149273341014055	43455.2371010525	124825.004881285	119177.181168229	138216.056494495	122314.267660498	130402.479060257
Pabies	AllSamples	4.69362789879403e-05	200	0.0134811005271787	0.0128711355661687	0.0149273341014055	43459.5175814262	124825.004881285	119177.181168229	138216.056494495	122314.267660498	130402.479060257
Pabies	AllSamples	4.69362789879403e-05	200	0.0134811005271787	0.0128711355661687	0.0149273341014055	43459.5175814262	124825.004881285	119177.181168229	138216.056494495	122314.267660498	130402.479060257
Pabies	AllSamples	4.69365208150054e-05	200	0.0134811005271787	0.0128711355661687	0.0149273341014055	43459.7414953753	124825.004881285	119177.181168229	138216.056494495	122314.267660498	130402.479060257
Pabies	AllSamples	4.69365208150054e-05	200	0.0134811005271787	0.0128711355661687	0.0149273341014055	43459.7414953753	124825.004881285	119177.181168229	138216.056494495	122314.267660498	130402.479060257
Pabies	AllSamples	4.69378897510411e-05	200	0.0134811005271787	0.0128711355661687	0.0149273341014055	43461.0090287417	124825.004881285	119177.181168229	138216.056494495	122314.267660498	130402.479060257
Pabies	AllSamples	4.69378897510411e-05	200	0.0134811005271787	0.0128711355661687	0.0149273341014055	43461.0090287417	124825.004881285	119177.181168229	138216.056494495	122314.267660498	130402.479060257
Pabies	AllSamples	4.69387611319814e-05	200	0.0134811005271787	0.0128711355661687	0.0149273341014055	43461.8158629458	124825.004881285	119177.181168229	138216.056494495	122314.267660498	130402.479060257
Pabies	AllSamples	4.69387611319814e-05	200	0.0134811005271787	0.0128711355661687	0.0149273341014055	43461.8158629458	124825.004881285	119177.181168229	138216.056494495	122314.267660498	130402.479060257
Pabies	AllSamples	4.69423784495565e-05	200	0.0134811005271787	0.0128711355661687	0.0149273341014055	43465.1652310708	124825.004881285	119177.181168229	138216.056494495	122314.267660498	130402.479060257
Pabies	AllSamples	4.69423784495565e-05	200	0.0134811005271787	0.0128711355661687	0.0149273341014055	43465.1652310708	124825.004881285	119177.181168229	138216.056494495	122314.267660498	130402.479060257
Pabies	AllSamples	4.69434010260889e-05	200	0.0134811005271787	0.0128711355661687	0.0149273341014055	43466.1120611934	124825.004881285	119177.181168229	138216.056494495	122314.267660498	130402.479060257
Pabies	AllSamples	4.69434010260889e-05	200	0.0134811005271787	0.0128711355661687	0.0149273341014055	43466.1120611934	124825.004881285	119177.181168229	138216.056494495	122314.267660498	130402.479060257
Pabies	AllSamples	4.69455373652211e-05	200	0.0134811005271787	0.0128711355661687	0.0149273341014055	43468.0901529825	124825.004881285	119177.181168229	138216.056494495	122314.267660498	130402.479060257
Pabies	AllSamples	4.69455373652211e-05	200	0.0134811005271787	0.0128711355661687	0.0149273341014055	43468.0901529825	124825.004881285	119177.181168229	138216.056494495	122314.267660498	130402.479060257
Pabies	AllSamples	4.69492382594349e-05	200	0.0134811005271787	0.0128711355661687	0.0149273341014055	43471.5169068842	124825.004881285	119177.181168229	138216.056494495	122314.267660498	130402.479060257
Pabies	AllSamples	4.69492382594349e-05	200	0.0134811005271787	0.0128711355661687	0.0149273341014055	43471.5169068842	124825.004881285	119177.181168229	138216.056494495	122314.267660498	130402.479060257
Pabies	AllSamples	4.69532377412146e-05	200	0.0134811005271787	0.0128711355661687	0.0149273341014055	43475.2201307543	124825.004881285	119177.181168229	138216.056494495	122314.267660498	130402.479060257
Pabies	AllSamples	4.69532377412146e-05	200	0.0134811005271787	0.0128711355661687	0.0149273341014055	43475.2201307543	124825.004881285	119177.181168229	138216.056494495	122314.267660498	130402.479060257
Pabies	AllSamples	4.69538594180004e-05	200	0.0134811005271787	0.0128711355661687	0.0149273341014055	43475.7957574078	124825.004881285	119177.181168229	138216.056494495	122314.267660498	130402.479060257
Pabies	AllSamples	4.69538594180004e-05	200	0.0134811005271787	0.0128711355661687	0.0149273341014055	43475.7957574078	124825.004881285	119177.181168229	138216.056494495	122314.267660498	130402.479060257
Pabies	AllSamples	4.69581247658864e-05	200	0.0134811005271787	0.0128711355661687	0.0149273341014055	43479.7451535986	124825.004881285	119177.181168229	138216.056494495	122314.267660498	130402.479060257
Pabies	AllSamples	4.69581247658864e-05	200	0.0134811005271787	0.0128711355661687	0.0149273341014055	43479.7451535986	124825.004881285	119177.181168229	138216.056494495	122314.267660498	130402.479060257
Pabies	AllSamples	4.69593799709192e-05	200	0.0134811005271787	0.0128711355661687	0.0149273341014055	43480.9073804808	124825.004881285	119177.181168229	138216.056494495	122314.267660498	130402.479060257
Pabies	AllSamples	4.69593799709192e-05	200	0.0134811005271787	0.0128711355661687	0.0149273341014055	43480.9073804808	124825.004881285	119177.181168229	138216.056494495	122314.267660498	130402.479060257
Pabies	AllSamples	4.69612211159884e-05	200	0.0134811005271787	0.0128711355661687	0.0149273341014055	43482.6121444337	124825.004881285	119177.181168229	138216.056494495	122314.267660498	130402.479060257
Pabies	AllSamples	4.69612211159884e-05	200	0.0134811005271787	0.0128711355661687	0.0149273341014055	43482.6121444337	124825.004881285	119177.181168229	138216.056494495	122314.267660498	130402.479060257
Pabies	AllSamples	4.69613356096373e-05	200	0.0134811005271787	0.0128711355661687	0.0149273341014055	43482.7181570716	124825.004881285	119177.181168229	138216.056494495	122314.267660498	130402.479060257
Pabies	AllSamples	4.69613356096373e-05	200	0.0134811005271787	0.0128711355661687	0.0149273341014055	43482.7181570716	124825.004881285	119177.181168229	138216.056494495	122314.267660498	130402.479060257
Pabies	AllSamples	4.69634400494632e-05	200	0.0134811005271787	0.0128711355661687	0.0149273341014055	43484.666712466	124825.004881285	119177.181168229	138216.056494495	122314.267660498	130402.479060257
Pabies	AllSamples	4.69634400494632e-05	200	0.0134811005271787	0.0128711355661687	0.0149273341014055	43484.666712466	124825.004881285	119177.181168229	138216.056494495	122314.267660498	130402.479060257
Pabies	AllSamples	4.69686855125806e-05	200	0.0134811005271787	0.0128711355661687	0.0149273341014055	43489.5236227598	124825.004881285	119177.181168229	138216.056494495	122314.267660498	130402.479060257
Pabies	AllSamples	4.69686855125806e-05	200	0.0134811005271787	0.0128711355661687	0.0149273341014055	43489.5236227598	124825.004881285	119177.181168229	138216.056494495	122314.267660498	130402.479060257
Pabies	AllSamples	4.69699352957239e-05	200	0.0134811005271787	0.0128711355661687	0.0149273341014055	43490.680829374	124825.004881285	119177.181168229	138216.056494495	122314.267660498	130402.479060257
Pabies	AllSamples	4.69699352957239e-05	200	0.0134811005271787	0.0128711355661687	0.0149273341014055	43490.680829374	124825.004881285	119177.181168229	138216.056494495	122314.267660498	130402.479060257
Pabies	AllSamples	4.69702100676666e-05	200	0.0134811005271787	0.0128711355661687	0.0149273341014055	43490.9352478394	124825.004881285	119177.181168229	138216.056494495	122314.267660498	130402.479060257
Pabies	AllSamples	4.69702100676666e-05	200	0.0134811005271787	0.0128711355661687	0.0149273341014055	43490.9352478394	124825.004881285	119177.181168229	138216.056494495	122314.267660498	130402.479060257
Pabies	AllSamples	4.69724365654244e-05	200	0.0134811005271787	0.0128711355661687	0.0149273341014055	43492.9968198374	124825.004881285	119177.181168229	138216.056494495	122314.267660498	130402.479060257
Pabies	AllSamples	4.69724365654244e-05	200	0.0134811005271787	0.0128711355661687	0.0149273341014055	43492.9968198374	124825.004881285	119177.181168229	138216.056494495	122314.267660498	130402.479060257
Pabies	AllSamples	4.69736315908326e-05	200	0.0134811005271787	0.0128711355661687	0.0149273341014055	43494.103324845	124825.004881285	119177.181168229	138216.056494495	122314.267660498	130402.479060257
Pabies	AllSamples	4.69736315908326e-05	200	0.0134811005271787	0.0128711355661687	0.0149273341014055	43494.103324845	124825.004881285	119177.181168229	138216.056494495	122314.267660498	130402.479060257
Pabies	AllSamples	4.69768150118334e-05	200	0.0134811005271787	0.0128711355661687	0.0149273341014055	43497.0509368827	124825.004881285	119177.181168229	138216.056494495	122314.267660498	130402.479060257
Pabies	AllSamples	4.69768150118334e-05	200	0.0134811005271787	0.0128711355661687	0.0149273341014055	43497.0509368827	124825.004881285	119177.181168229	138216.056494495	122314.267660498	130402.479060257
Pabies	AllSamples	4.69801374446868e-05	200	0.0134811005271787	0.0128711355661687	0.0149273341014055	43500.1272635989	124825.004881285	119177.181168229	138216.056494495	122314.267660498	130402.479060257
Pabies	AllSamples	4.69801374446868e-05	200	0.0134811005271787	0.0128711355661687	0.0149273341014055	43500.1272635989	124825.004881285	119177.181168229	138216.056494495	122314.267660498	130402.479060257
Pabies	AllSamples	4.69802675096244e-05	200	0.0134811005271787	0.0128711355661687	0.0149273341014055	43500.2476940966	124825.004881285	119177.181168229	138216.056494495	122314.267660498	130402.479060257
Pabies	AllSamples	4.69802675096244e-05	200	0.0134811005271787	0.0128711355661687	0.0149273341014055	43500.2476940966	124825.004881285	119177.181168229	138216.056494495	122314.267660498	130402.479060257
Pabies	AllSamples	4.69816299241367e-05	200	0.0134811005271787	0.0128711355661687	0.0149273341014055	43501.5091890154	124825.004881285	119177.181168229	138216.056494495	122314.267660498	130402.479060257
Pabies	AllSamples	4.69816299241367e-05	200	0.0134811005271787	0.0128711355661687	0.0149273341014055	43501.5091890154	124825.004881285	119177.181168229	138216.056494495	122314.267660498	130402.479060257
Pabies	AllSamples	4.69816795749306e-05	200	0.0134811005271787	0.0128711355661687	0.0149273341014055	43501.5551619727	124825.004881285	119177.181168229	138216.056494495	122314.267660498	130402.479060257
Pabies	AllSamples	4.69816795749306e-05	200	0.0134811005271787	0.0128711355661687	0.0149273341014055	43501.5551619727	124825.004881285	119177.181168229	138216.056494495	122314.267660498	130402.479060257
Pabies	AllSamples	4.69844962921592e-05	200	0.0134811005271787	0.0128711355661687	0.0149273341014055	43504.1632334808	124825.004881285	119177.181168229	138216.056494495	122314.267660498	130402.479060257
Pabies	AllSamples	4.69844962921592e-05	200	0.0134811005271787	0.0128711355661687	0.0149273341014055	43504.1632334808	124825.004881285	119177.181168229	138216.056494495	122314.267660498	130402.479060257
Pabies	AllSamples	4.69861903281876e-05	200	0.0134811005271787	0.0128711355661687	0.0149273341014055	43505.7317853589	124825.004881285	119177.181168229	138216.056494495	122314.267660498	130402.479060257
Pabies	AllSamples	4.69861903281876e-05	200	0.0134811005271787	0.0128711355661687	0.0149273341014055	43505.7317853589	124825.004881285	119177.181168229	138216.056494495	122314.267660498	130402.479060257
Pabies	AllSamples	4.69874713412399e-05	200	0.0134811005271787	0.0128711355661687	0.0149273341014055	43506.9179085555	124825.004881285	119177.181168229	138216.056494495	122314.267660498	130402.479060257
Pabies	AllSamples	4.69874713412399e-05	200	0.0134811005271787	0.0128711355661687	0.0149273341014055	43506.9179085555	124825.004881285	119177.181168229	138216.056494495	122314.267660498	130402.479060257
Pabies	AllSamples	4.69886739305645e-05	200	0.0134811005271787	0.0128711355661687	0.0149273341014055	43508.0314171893	124825.004881285	119177.181168229	138216.056494495	122314.267660498	130402.479060257
Pabies	AllSamples	4.69886739305645e-05	200	0.0134811005271787	0.0128711355661687	0.0149273341014055	43508.0314171893	124825.004881285	119177.181168229	138216.056494495	122314.267660498	130402.479060257
Pabies	AllSamples	4.69937695957201e-05	200	0.0134811005271787	0.0128711355661687	0.0149273341014055	43512.7496256667	124825.004881285	119177.181168229	138216.056494495	122314.267660498	130402.479060257
Pabies	AllSamples	4.69937695957201e-05	200	0.0134811005271787	0.0128711355661687	0.0149273341014055	43512.7496256667	124825.004881285	119177.181168229	138216.056494495	122314.267660498	130402.479060257
Pabies	AllSamples	4.69961248530832e-05	200	0.0134811005271787	0.0128711355661687	0.0149273341014055	43514.9304195215	124825.004881285	119177.181168229	138216.056494495	122314.267660498	130402.479060257
Pabies	AllSamples	4.69961248530832e-05	200	0.0134811005271787	0.0128711355661687	0.0149273341014055	43514.9304195215	124825.004881285	119177.181168229	138216.056494495	122314.267660498	130402.479060257
Pabies	AllSamples	4.69967965843885e-05	200	0.0134811005271787	0.0128711355661687	0.0149273341014055	43515.5523929523	124825.004881285	119177.181168229	138216.056494495	122314.267660498	130402.479060257
Pabies	AllSamples	4.69967965843885e-05	200	0.0134811005271787	0.0128711355661687	0.0149273341014055	43515.5523929523	124825.004881285	119177.181168229	138216.056494495	122314.267660498	130402.479060257
Pabies	AllSamples	4.70007830777446e-05	200	0.0134811005271787	0.0128711355661687	0.0149273341014055	43519.2435905042	124825.004881285	119177.181168229	138216.056494495	122314.267660498	130402.479060257
Pabies	AllSamples	4.70007830777446e-05	200	0.0134811005271787	0.0128711355661687	0.0149273341014055	43519.2435905042	124825.004881285	119177.181168229	138216.056494495	122314.267660498	130402.479060257
Pabies	AllSamples	4.70030362444611e-05	200	0.0134811005271787	0.0128711355661687	0.0149273341014055	43521.3298559825	124825.004881285	119177.181168229	138216.056494495	122314.267660498	130402.479060257
Pabies	AllSamples	4.70030362444611e-05	200	0.0134811005271787	0.0128711355661687	0.0149273341014055	43521.3298559825	124825.004881285	119177.181168229	138216.056494495	122314.267660498	130402.479060257
Pabies	AllSamples	4.70040086984428e-05	200	0.0134811005271787	0.0128711355661687	0.0149273341014055	43522.2302763359	124825.004881285	119177.181168229	138216.056494495	122314.267660498	130402.479060257
Pabies	AllSamples	4.70040086984428e-05	200	0.0134811005271787	0.0128711355661687	0.0149273341014055	43522.2302763359	124825.004881285	119177.181168229	138216.056494495	122314.267660498	130402.479060257
Pabies	AllSamples	4.70043151708795e-05	200	0.0134811005271787	0.0128711355661687	0.0149273341014055	43522.5140471107	124825.004881285	119177.181168229	138216.056494495	122314.267660498	130402.479060257
Pabies	AllSamples	4.70043151708795e-05	200	0.0134811005271787	0.0128711355661687	0.0149273341014055	43522.5140471107	124825.004881285	119177.181168229	138216.056494495	122314.267660498	130402.479060257
Pabies	AllSamples	4.70061089620908e-05	200	0.0134811005271787	0.0128711355661687	0.0149273341014055	43524.1749648989	124825.004881285	119177.181168229	138216.056494495	122314.267660498	130402.479060257
Pabies	AllSamples	4.70061089620908e-05	200	0.0134811005271787	0.0128711355661687	0.0149273341014055	43524.1749648989	124825.004881285	119177.181168229	138216.056494495	122314.267660498	130402.479060257
Pabies	AllSamples	4.70073289327184e-05	200	0.0134811005271787	0.0128711355661687	0.0149273341014055	43525.3045673319	124825.004881285	119177.181168229	138216.056494495	122314.267660498	130402.479060257
Pabies	AllSamples	4.70073289327184e-05	200	0.0134811005271787	0.0128711355661687	0.0149273341014055	43525.3045673319	124825.004881285	119177.181168229	138216.056494495	122314.267660498	130402.479060257
Pabies	AllSamples	4.70081089978862e-05	200	0.0134811005271787	0.0128711355661687	0.0149273341014055	43526.0268498946	124825.004881285	119177.181168229	138216.056494495	122314.267660498	130402.479060257
Pabies	AllSamples	4.70081089978862e-05	200	0.0134811005271787	0.0128711355661687	0.0149273341014055	43526.0268498946	124825.004881285	119177.181168229	138216.056494495	122314.267660498	130402.479060257
Pabies	AllSamples	4.7016966806862e-05	200	0.0134811005271787	0.0128711355661687	0.0149273341014055	43534.2285248723	124825.004881285	119177.181168229	138216.056494495	122314.267660498	130402.479060257
Pabies	AllSamples	4.7016966806862e-05	200	0.0134811005271787	0.0128711355661687	0.0149273341014055	43534.2285248723	124825.004881285	119177.181168229	138216.056494495	122314.267660498	130402.479060257
Pabies	AllSamples	4.7024738419363e-05	200	0.0134811005271787	0.0128711355661687	0.0149273341014055	43541.4244623732	124825.004881285	119177.181168229	138216.056494495	122314.267660498	130402.479060257
Pabies	AllSamples	4.7024738419363e-05	200	0.0134811005271787	0.0128711355661687	0.0149273341014055	43541.4244623732	124825.004881285	119177.181168229	138216.056494495	122314.267660498	130402.479060257
Pabies	AllSamples	4.70280903255713e-05	200	0.0134811005271787	0.0128711355661687	0.0149273341014055	43544.5280792327	124825.004881285	119177.181168229	138216.056494495	122314.267660498	130402.479060257
Pabies	AllSamples	4.70280903255713e-05	200	0.0134811005271787	0.0128711355661687	0.0149273341014055	43544.5280792327	124825.004881285	119177.181168229	138216.056494495	122314.267660498	130402.479060257
Pabies	AllSamples	4.70300632578896e-05	200	0.0134811005271787	0.0128711355661687	0.0149273341014055	43546.3548684163	124825.004881285	119177.181168229	138216.056494495	122314.267660498	130402.479060257
Pabies	AllSamples	4.70300632578896e-05	200	0.0134811005271787	0.0128711355661687	0.0149273341014055	43546.3548684163	124825.004881285	119177.181168229	138216.056494495	122314.267660498	130402.479060257
Pabies	AllSamples	4.70301679763573e-05	200	0.0134811005271787	0.0128711355661687	0.0149273341014055	43546.4518299605	124825.004881285	119177.181168229	138216.056494495	122314.267660498	130402.479060257
Pabies	AllSamples	4.70301679763573e-05	200	0.0134811005271787	0.0128711355661687	0.0149273341014055	43546.4518299605	124825.004881285	119177.181168229	138216.056494495	122314.267660498	130402.479060257
Pabies	AllSamples	4.70316153150319e-05	200	0.0134811005271787	0.0128711355661687	0.0149273341014055	43547.7919583629	124825.004881285	119177.181168229	138216.056494495	122314.267660498	130402.479060257
Pabies	AllSamples	4.70316153150319e-05	200	0.0134811005271787	0.0128711355661687	0.0149273341014055	43547.7919583629	124825.004881285	119177.181168229	138216.056494495	122314.267660498	130402.479060257
Pabies	AllSamples	4.70336866915988e-05	200	0.0134811005271787	0.0128711355661687	0.0149273341014055	43549.7098996285	124825.004881285	119177.181168229	138216.056494495	122314.267660498	130402.479060257
Pabies	AllSamples	4.70336866915988e-05	200	0.0134811005271787	0.0128711355661687	0.0149273341014055	43549.7098996285	124825.004881285	119177.181168229	138216.056494495	122314.267660498	130402.479060257
Pabies	AllSamples	4.70352989461516e-05	200	0.0134811005271787	0.0128711355661687	0.0149273341014055	43551.2027279181	124825.004881285	119177.181168229	138216.056494495	122314.267660498	130402.479060257
Pabies	AllSamples	4.70352989461516e-05	200	0.0134811005271787	0.0128711355661687	0.0149273341014055	43551.2027279181	124825.004881285	119177.181168229	138216.056494495	122314.267660498	130402.479060257
Pabies	AllSamples	4.70364107800145e-05	200	0.0134811005271787	0.0128711355661687	0.0149273341014055	43552.2322037172	124825.004881285	119177.181168229	138216.056494495	122314.267660498	130402.479060257
Pabies	AllSamples	4.70364107800145e-05	200	0.0134811005271787	0.0128711355661687	0.0149273341014055	43552.2322037172	124825.004881285	119177.181168229	138216.056494495	122314.267660498	130402.479060257
Pabies	AllSamples	4.70399268843458e-05	200	0.0134811005271787	0.0128711355661687	0.0149273341014055	43555.4878558757	124825.004881285	119177.181168229	138216.056494495	122314.267660498	130402.479060257
Pabies	AllSamples	4.70399268843458e-05	200	0.0134811005271787	0.0128711355661687	0.0149273341014055	43555.4878558757	124825.004881285	119177.181168229	138216.056494495	122314.267660498	130402.479060257
Pabies	AllSamples	4.70475694121001e-05	200	0.0134811005271787	0.0128711355661687	0.0149273341014055	43562.564270463	124825.004881285	119177.181168229	138216.056494495	122314.267660498	130402.479060257
Pabies	AllSamples	4.70475694121001e-05	200	0.0134811005271787	0.0128711355661687	0.0149273341014055	43562.564270463	124825.004881285	119177.181168229	138216.056494495	122314.267660498	130402.479060257
Pabies	AllSamples	4.7048100721466e-05	200	0.0134811005271787	0.0128711355661687	0.0149273341014055	43563.0562235797	124825.004881285	119177.181168229	138216.056494495	122314.267660498	130402.479060257
Pabies	AllSamples	4.7048100721466e-05	200	0.0134811005271787	0.0128711355661687	0.0149273341014055	43563.0562235797	124825.004881285	119177.181168229	138216.056494495	122314.267660498	130402.479060257
Pabies	AllSamples	4.70485102905736e-05	200	0.0134811005271787	0.0128711355661687	0.0149273341014055	43563.4354542348	124825.004881285	119177.181168229	138216.056494495	122314.267660498	130402.479060257
Pabies	AllSamples	4.70485102905736e-05	200	0.0134811005271787	0.0128711355661687	0.0149273341014055	43563.4354542348	124825.004881285	119177.181168229	138216.056494495	122314.267660498	130402.479060257
Pabies	AllSamples	4.7049407469484e-05	200	0.0134811005271787	0.0128711355661687	0.0149273341014055	43564.2661754482	124825.004881285	119177.181168229	138216.056494495	122314.267660498	130402.479060257
Pabies	AllSamples	4.7049407469484e-05	200	0.0134811005271787	0.0128711355661687	0.0149273341014055	43564.2661754482	124825.004881285	119177.181168229	138216.056494495	122314.267660498	130402.479060257
Pabies	AllSamples	4.70521599357126e-05	200	0.0134811005271787	0.0128711355661687	0.0149273341014055	43566.8147552894	124825.004881285	119177.181168229	138216.056494495	122314.267660498	130402.479060257
Pabies	AllSamples	4.70521599357126e-05	200	0.0134811005271787	0.0128711355661687	0.0149273341014055	43566.8147552894	124825.004881285	119177.181168229	138216.056494495	122314.267660498	130402.479060257
Pabies	AllSamples	4.70539108815621e-05	200	0.0134811005271787	0.0128711355661687	0.0149273341014055	43568.4360014464	124825.004881285	119177.181168229	138216.056494495	122314.267660498	130402.479060257
Pabies	AllSamples	4.70539108815621e-05	200	0.0134811005271787	0.0128711355661687	0.0149273341014055	43568.4360014464	124825.004881285	119177.181168229	138216.056494495	122314.267660498	130402.479060257
Pabies	AllSamples	4.70552989172769e-05	200	0.0134811005271787	0.0128711355661687	0.0149273341014055	43569.7212197009	124825.004881285	119177.181168229	138216.056494495	122314.267660498	130402.479060257
Pabies	AllSamples	4.70552989172769e-05	200	0.0134811005271787	0.0128711355661687	0.0149273341014055	43569.7212197009	124825.004881285	119177.181168229	138216.056494495	122314.267660498	130402.479060257
Pabies	AllSamples	4.70561557990102e-05	200	0.0134811005271787	0.0128711355661687	0.0149273341014055	43570.5146287132	124825.004881285	119177.181168229	138216.056494495	122314.267660498	130402.479060257
Pabies	AllSamples	4.70561557990102e-05	200	0.0134811005271787	0.0128711355661687	0.0149273341014055	43570.5146287132	124825.004881285	119177.181168229	138216.056494495	122314.267660498	130402.479060257
Pabies	AllSamples	4.70574973883136e-05	200	0.0134811005271787	0.0128711355661687	0.0149273341014055	43571.7568410311	124825.004881285	119177.181168229	138216.056494495	122314.267660498	130402.479060257
Pabies	AllSamples	4.70574973883136e-05	200	0.0134811005271787	0.0128711355661687	0.0149273341014055	43571.7568410311	124825.004881285	119177.181168229	138216.056494495	122314.267660498	130402.479060257
Pabies	AllSamples	4.70608513512403e-05	200	0.0134811005271787	0.0128711355661687	0.0149273341014055	43574.8623622595	124825.004881285	119177.181168229	138216.056494495	122314.267660498	130402.479060257
Pabies	AllSamples	4.70608513512403e-05	200	0.0134811005271787	0.0128711355661687	0.0149273341014055	43574.8623622595	124825.004881285	119177.181168229	138216.056494495	122314.267660498	130402.479060257
Pabies	AllSamples	4.70618316829905e-05	200	0.0134811005271787	0.0128711355661687	0.0149273341014055	43575.7700768431	124825.004881285	119177.181168229	138216.056494495	122314.267660498	130402.479060257
Pabies	AllSamples	4.70618316829905e-05	200	0.0134811005271787	0.0128711355661687	0.0149273341014055	43575.7700768431	124825.004881285	119177.181168229	138216.056494495	122314.267660498	130402.479060257
Pabies	AllSamples	4.70645466970651e-05	200	0.0134811005271787	0.0128711355661687	0.0149273341014055	43578.2839787639	124825.004881285	119177.181168229	138216.056494495	122314.267660498	130402.479060257
Pabies	AllSamples	4.70645466970651e-05	200	0.0134811005271787	0.0128711355661687	0.0149273341014055	43578.2839787639	124825.004881285	119177.181168229	138216.056494495	122314.267660498	130402.479060257
Pabies	AllSamples	4.70659190677806e-05	200	0.0134811005271787	0.0128711355661687	0.0149273341014055	43579.5546923895	124825.004881285	119177.181168229	138216.056494495	122314.267660498	130402.479060257
Pabies	AllSamples	4.70659190677806e-05	200	0.0134811005271787	0.0128711355661687	0.0149273341014055	43579.5546923895	124825.004881285	119177.181168229	138216.056494495	122314.267660498	130402.479060257
Pabies	AllSamples	4.70665465398129e-05	200	0.0134811005271787	0.0128711355661687	0.0149273341014055	43580.1356850119	124825.004881285	119177.181168229	138216.056494495	122314.267660498	130402.479060257
Pabies	AllSamples	4.70665465398129e-05	200	0.0134811005271787	0.0128711355661687	0.0149273341014055	43580.1356850119	124825.004881285	119177.181168229	138216.056494495	122314.267660498	130402.479060257
Pabies	AllSamples	4.70671626743968e-05	200	0.0134811005271787	0.0128711355661687	0.0149273341014055	43580.706179997	124825.004881285	119177.181168229	138216.056494495	122314.267660498	130402.479060257
Pabies	AllSamples	4.70671626743968e-05	200	0.0134811005271787	0.0128711355661687	0.0149273341014055	43580.706179997	124825.004881285	119177.181168229	138216.056494495	122314.267660498	130402.479060257
Pabies	AllSamples	4.70688429448619e-05	200	0.0134811005271787	0.0128711355661687	0.0149273341014055	43582.2619859833	124825.004881285	119177.181168229	138216.056494495	122314.267660498	130402.479060257
Pabies	AllSamples	4.70688429448619e-05	200	0.0134811005271787	0.0128711355661687	0.0149273341014055	43582.2619859833	124825.004881285	119177.181168229	138216.056494495	122314.267660498	130402.479060257
Pabies	AllSamples	4.70729777434117e-05	200	0.0134811005271787	0.0128711355661687	0.0149273341014055	43586.090503159	124825.004881285	119177.181168229	138216.056494495	122314.267660498	130402.479060257
Pabies	AllSamples	4.70729777434117e-05	200	0.0134811005271787	0.0128711355661687	0.0149273341014055	43586.090503159	124825.004881285	119177.181168229	138216.056494495	122314.267660498	130402.479060257
Pabies	AllSamples	4.70742359086437e-05	200	0.0134811005271787	0.0128711355661687	0.0149273341014055	43587.2554709664	124825.004881285	119177.181168229	138216.056494495	122314.267660498	130402.479060257
Pabies	AllSamples	4.70742359086437e-05	200	0.0134811005271787	0.0128711355661687	0.0149273341014055	43587.2554709664	124825.004881285	119177.181168229	138216.056494495	122314.267660498	130402.479060257
Pabies	AllSamples	4.70757327195474e-05	200	0.0134811005271787	0.0128711355661687	0.0149273341014055	43588.6414069883	124825.004881285	119177.181168229	138216.056494495	122314.267660498	130402.479060257
Pabies	AllSamples	4.70757327195474e-05	200	0.0134811005271787	0.0128711355661687	0.0149273341014055	43588.6414069883	124825.004881285	119177.181168229	138216.056494495	122314.267660498	130402.479060257
Pabies	AllSamples	4.70760393496061e-05	200	0.0134811005271787	0.0128711355661687	0.0149273341014055	43588.9253237094	124825.004881285	119177.181168229	138216.056494495	122314.267660498	130402.479060257
Pabies	AllSamples	4.70760393496061e-05	200	0.0134811005271787	0.0128711355661687	0.0149273341014055	43588.9253237094	124825.004881285	119177.181168229	138216.056494495	122314.267660498	130402.479060257
Pabies	AllSamples	4.70767314533873e-05	200	0.0134811005271787	0.0128711355661687	0.0149273341014055	43589.5661605438	124825.004881285	119177.181168229	138216.056494495	122314.267660498	130402.479060257
Pabies	AllSamples	4.70767314533873e-05	200	0.0134811005271787	0.0128711355661687	0.0149273341014055	43589.5661605438	124825.004881285	119177.181168229	138216.056494495	122314.267660498	130402.479060257
Pabies	AllSamples	4.70775150123034e-05	200	0.0134811005271787	0.0128711355661687	0.0149273341014055	43590.2916780587	124825.004881285	119177.181168229	138216.056494495	122314.267660498	130402.479060257
Pabies	AllSamples	4.70775150123034e-05	200	0.0134811005271787	0.0128711355661687	0.0149273341014055	43590.2916780587	124825.004881285	119177.181168229	138216.056494495	122314.267660498	130402.479060257
Pabies	AllSamples	4.70775876653178e-05	200	0.0134811005271787	0.0128711355661687	0.0149273341014055	43590.3589493683	124825.004881285	119177.181168229	138216.056494495	122314.267660498	130402.479060257
Pabies	AllSamples	4.70775876653178e-05	200	0.0134811005271787	0.0128711355661687	0.0149273341014055	43590.3589493683	124825.004881285	119177.181168229	138216.056494495	122314.267660498	130402.479060257
Pabies	AllSamples	4.70776825288254e-05	200	0.0134811005271787	0.0128711355661687	0.0149273341014055	43590.4467859494	124825.004881285	119177.181168229	138216.056494495	122314.267660498	130402.479060257
Pabies	AllSamples	4.70776825288254e-05	200	0.0134811005271787	0.0128711355661687	0.0149273341014055	43590.4467859494	124825.004881285	119177.181168229	138216.056494495	122314.267660498	130402.479060257
Pabies	AllSamples	4.70797438480923e-05	200	0.0134811005271787	0.0128711355661687	0.0149273341014055	43592.3554149003	124825.004881285	119177.181168229	138216.056494495	122314.267660498	130402.479060257
Pabies	AllSamples	4.70797438480923e-05	200	0.0134811005271787	0.0128711355661687	0.0149273341014055	43592.3554149003	124825.004881285	119177.181168229	138216.056494495	122314.267660498	130402.479060257
Pabies	AllSamples	4.70932827062508e-05	200	0.0134811005271787	0.0128711355661687	0.0149273341014055	43604.8913946766	124825.004881285	119177.181168229	138216.056494495	122314.267660498	130402.479060257
Pabies	AllSamples	4.70932827062508e-05	200	0.0134811005271787	0.0128711355661687	0.0149273341014055	43604.8913946766	124825.004881285	119177.181168229	138216.056494495	122314.267660498	130402.479060257
Pabies	AllSamples	4.70950098148131e-05	200	0.0134811005271787	0.0128711355661687	0.0149273341014055	43606.4905692714	124825.004881285	119177.181168229	138216.056494495	122314.267660498	130402.479060257
Pabies	AllSamples	4.70950098148131e-05	200	0.0134811005271787	0.0128711355661687	0.0149273341014055	43606.4905692714	124825.004881285	119177.181168229	138216.056494495	122314.267660498	130402.479060257
Pabies	AllSamples	4.70967851276085e-05	200	0.0134811005271787	0.0128711355661687	0.0149273341014055	43608.1343774153	124825.004881285	119177.181168229	138216.056494495	122314.267660498	130402.479060257
Pabies	AllSamples	4.70967851276085e-05	200	0.0134811005271787	0.0128711355661687	0.0149273341014055	43608.1343774153	124825.004881285	119177.181168229	138216.056494495	122314.267660498	130402.479060257
Pabies	AllSamples	4.70977518977119e-05	200	0.0134811005271787	0.0128711355661687	0.0149273341014055	43609.0295349184	124825.004881285	119177.181168229	138216.056494495	122314.267660498	130402.479060257
Pabies	AllSamples	4.70977518977119e-05	200	0.0134811005271787	0.0128711355661687	0.0149273341014055	43609.0295349184	124825.004881285	119177.181168229	138216.056494495	122314.267660498	130402.479060257
Pabies	AllSamples	4.70981967160228e-05	200	0.0134811005271787	0.0128711355661687	0.0149273341014055	43609.4414037248	124825.004881285	119177.181168229	138216.056494495	122314.267660498	130402.479060257
Pabies	AllSamples	4.70981967160228e-05	200	0.0134811005271787	0.0128711355661687	0.0149273341014055	43609.4414037248	124825.004881285	119177.181168229	138216.056494495	122314.267660498	130402.479060257
Pabies	AllSamples	4.71002736558671e-05	200	0.0134811005271787	0.0128711355661687	0.0149273341014055	43611.3644961733	124825.004881285	119177.181168229	138216.056494495	122314.267660498	130402.479060257
Pabies	AllSamples	4.71002736558671e-05	200	0.0134811005271787	0.0128711355661687	0.0149273341014055	43611.3644961733	124825.004881285	119177.181168229	138216.056494495	122314.267660498	130402.479060257
Pabies	AllSamples	4.71028976467314e-05	200	0.0134811005271787	0.0128711355661687	0.0149273341014055	43613.7941173439	124825.004881285	119177.181168229	138216.056494495	122314.267660498	130402.479060257
Pabies	AllSamples	4.71028976467314e-05	200	0.0134811005271787	0.0128711355661687	0.0149273341014055	43613.7941173439	124825.004881285	119177.181168229	138216.056494495	122314.267660498	130402.479060257
Pabies	AllSamples	4.71032352128764e-05	200	0.0134811005271787	0.0128711355661687	0.0149273341014055	43614.1066785893	124825.004881285	119177.181168229	138216.056494495	122314.267660498	130402.479060257
Pabies	AllSamples	4.71032352128764e-05	200	0.0134811005271787	0.0128711355661687	0.0149273341014055	43614.1066785893	124825.004881285	119177.181168229	138216.056494495	122314.267660498	130402.479060257
Pabies	AllSamples	4.71054699832149e-05	200	0.0134811005271787	0.0128711355661687	0.0149273341014055	43616.1759103841	124825.004881285	119177.181168229	138216.056494495	122314.267660498	130402.479060257
Pabies	AllSamples	4.71054699832149e-05	200	0.0134811005271787	0.0128711355661687	0.0149273341014055	43616.1759103841	124825.004881285	119177.181168229	138216.056494495	122314.267660498	130402.479060257
Pabies	AllSamples	4.71075617394304e-05	200	0.0134811005271787	0.0128711355661687	0.0149273341014055	43618.1127216948	124825.004881285	119177.181168229	138216.056494495	122314.267660498	130402.479060257
Pabies	AllSamples	4.71075617394304e-05	200	0.0134811005271787	0.0128711355661687	0.0149273341014055	43618.1127216948	124825.004881285	119177.181168229	138216.056494495	122314.267660498	130402.479060257
Pabies	AllSamples	4.71080631298575e-05	200	0.0134811005271787	0.0128711355661687	0.0149273341014055	43618.5769720903	124825.004881285	119177.181168229	138216.056494495	122314.267660498	130402.479060257
Pabies	AllSamples	4.71080631298575e-05	200	0.0134811005271787	0.0128711355661687	0.0149273341014055	43618.5769720903	124825.004881285	119177.181168229	138216.056494495	122314.267660498	130402.479060257
Pabies	AllSamples	4.7109111960035e-05	200	0.0134811005271787	0.0128711355661687	0.0149273341014055	43619.5481111435	124825.004881285	119177.181168229	138216.056494495	122314.267660498	130402.479060257
Pabies	AllSamples	4.7109111960035e-05	200	0.0134811005271787	0.0128711355661687	0.0149273341014055	43619.5481111435	124825.004881285	119177.181168229	138216.056494495	122314.267660498	130402.479060257
Pabies	AllSamples	4.7111638254916e-05	200	0.0134811005271787	0.0128711355661687	0.0149273341014055	43621.8872730704	124825.004881285	119177.181168229	138216.056494495	122314.267660498	130402.479060257
Pabies	AllSamples	4.7111638254916e-05	200	0.0134811005271787	0.0128711355661687	0.0149273341014055	43621.8872730704	124825.004881285	119177.181168229	138216.056494495	122314.267660498	130402.479060257
Pabies	AllSamples	4.71118860943371e-05	200	0.0134811005271787	0.0128711355661687	0.0149273341014055	43622.1167540158	124825.004881285	119177.181168229	138216.056494495	122314.267660498	130402.479060257
Pabies	AllSamples	4.71118860943371e-05	200	0.0134811005271787	0.0128711355661687	0.0149273341014055	43622.1167540158	124825.004881285	119177.181168229	138216.056494495	122314.267660498	130402.479060257
Pabies	AllSamples	4.71121262799756e-05	200	0.0134811005271787	0.0128711355661687	0.0149273341014055	43622.3391481255	124825.004881285	119177.181168229	138216.056494495	122314.267660498	130402.479060257
Pabies	AllSamples	4.71121262799756e-05	200	0.0134811005271787	0.0128711355661687	0.0149273341014055	43622.3391481255	124825.004881285	119177.181168229	138216.056494495	122314.267660498	130402.479060257
Pabies	AllSamples	4.71135721143557e-05	200	0.0134811005271787	0.0128711355661687	0.0149273341014055	43623.6778836627	124825.004881285	119177.181168229	138216.056494495	122314.267660498	130402.479060257
Pabies	AllSamples	4.71135721143557e-05	200	0.0134811005271787	0.0128711355661687	0.0149273341014055	43623.6778836627	124825.004881285	119177.181168229	138216.056494495	122314.267660498	130402.479060257
Pabies	AllSamples	4.71163621826154e-05	200	0.0134811005271787	0.0128711355661687	0.0149273341014055	43626.2612801995	124825.004881285	119177.181168229	138216.056494495	122314.267660498	130402.479060257
Pabies	AllSamples	4.71163621826154e-05	200	0.0134811005271787	0.0128711355661687	0.0149273341014055	43626.2612801995	124825.004881285	119177.181168229	138216.056494495	122314.267660498	130402.479060257
Pabies	AllSamples	4.71181866539706e-05	200	0.0134811005271787	0.0128711355661687	0.0149273341014055	43627.9506055284	124825.004881285	119177.181168229	138216.056494495	122314.267660498	130402.479060257
Pabies	AllSamples	4.71181866539706e-05	200	0.0134811005271787	0.0128711355661687	0.0149273341014055	43627.9506055284	124825.004881285	119177.181168229	138216.056494495	122314.267660498	130402.479060257
Pabies	AllSamples	4.7118681498609e-05	200	0.0134811005271787	0.0128711355661687	0.0149273341014055	43628.4087950084	124825.004881285	119177.181168229	138216.056494495	122314.267660498	130402.479060257
Pabies	AllSamples	4.7118681498609e-05	200	0.0134811005271787	0.0128711355661687	0.0149273341014055	43628.4087950084	124825.004881285	119177.181168229	138216.056494495	122314.267660498	130402.479060257
Pabies	AllSamples	4.71187011993996e-05	200	0.0134811005271787	0.0128711355661687	0.0149273341014055	43628.4270364811	124825.004881285	119177.181168229	138216.056494495	122314.267660498	130402.479060257
Pabies	AllSamples	4.71187011993996e-05	200	0.0134811005271787	0.0128711355661687	0.0149273341014055	43628.4270364811	124825.004881285	119177.181168229	138216.056494495	122314.267660498	130402.479060257
Pabies	AllSamples	4.71197878666582e-05	200	0.0134811005271787	0.0128711355661687	0.0149273341014055	43629.4332098687	124825.004881285	119177.181168229	138216.056494495	122314.267660498	130402.479060257
Pabies	AllSamples	4.71197878666582e-05	200	0.0134811005271787	0.0128711355661687	0.0149273341014055	43629.4332098687	124825.004881285	119177.181168229	138216.056494495	122314.267660498	130402.479060257
Pabies	AllSamples	4.7120044121122e-05	200	0.0134811005271787	0.0128711355661687	0.0149273341014055	43629.6704825204	124825.004881285	119177.181168229	138216.056494495	122314.267660498	130402.479060257
Pabies	AllSamples	4.7120044121122e-05	200	0.0134811005271787	0.0128711355661687	0.0149273341014055	43629.6704825204	124825.004881285	119177.181168229	138216.056494495	122314.267660498	130402.479060257
Pabies	AllSamples	4.71203208901403e-05	200	0.0134811005271787	0.0128711355661687	0.0149273341014055	43629.9267501299	124825.004881285	119177.181168229	138216.056494495	122314.267660498	130402.479060257
Pabies	AllSamples	4.71203208901403e-05	200	0.0134811005271787	0.0128711355661687	0.0149273341014055	43629.9267501299	124825.004881285	119177.181168229	138216.056494495	122314.267660498	130402.479060257
Pabies	AllSamples	4.71208344134608e-05	200	0.0134811005271787	0.0128711355661687	0.0149273341014055	43630.402234686	124825.004881285	119177.181168229	138216.056494495	122314.267660498	130402.479060257
Pabies	AllSamples	4.71208344134608e-05	200	0.0134811005271787	0.0128711355661687	0.0149273341014055	43630.402234686	124825.004881285	119177.181168229	138216.056494495	122314.267660498	130402.479060257
Pabies	AllSamples	4.71278942746889e-05	200	0.0134811005271787	0.0128711355661687	0.0149273341014055	43636.9391432305	124825.004881285	119177.181168229	138216.056494495	122314.267660498	130402.479060257
Pabies	AllSamples	4.71278942746889e-05	200	0.0134811005271787	0.0128711355661687	0.0149273341014055	43636.9391432305	124825.004881285	119177.181168229	138216.056494495	122314.267660498	130402.479060257
Pabies	AllSamples	4.71285054146e-05	200	0.0134811005271787	0.0128711355661687	0.0149273341014055	43637.5050135185	124825.004881285	119177.181168229	138216.056494495	122314.267660498	130402.479060257
Pabies	AllSamples	4.71285054146e-05	200	0.0134811005271787	0.0128711355661687	0.0149273341014055	43637.5050135185	124825.004881285	119177.181168229	138216.056494495	122314.267660498	130402.479060257
Pabies	AllSamples	4.71390812131701e-05	200	0.0134811005271787	0.0128711355661687	0.0149273341014055	43647.2974196019	124825.004881285	119177.181168229	138216.056494495	122314.267660498	130402.479060257
Pabies	AllSamples	4.71390812131701e-05	200	0.0134811005271787	0.0128711355661687	0.0149273341014055	43647.2974196019	124825.004881285	119177.181168229	138216.056494495	122314.267660498	130402.479060257
Pabies	AllSamples	4.71412384767318e-05	200	0.0134811005271787	0.0128711355661687	0.0149273341014055	43649.2948858627	124825.004881285	119177.181168229	138216.056494495	122314.267660498	130402.479060257
Pabies	AllSamples	4.71412384767318e-05	200	0.0134811005271787	0.0128711355661687	0.0149273341014055	43649.2948858627	124825.004881285	119177.181168229	138216.056494495	122314.267660498	130402.479060257
Pabies	AllSamples	4.71427306598529e-05	200	0.0134811005271787	0.0128711355661687	0.0149273341014055	43650.6765369008	124825.004881285	119177.181168229	138216.056494495	122314.267660498	130402.479060257
Pabies	AllSamples	4.71427306598529e-05	200	0.0134811005271787	0.0128711355661687	0.0149273341014055	43650.6765369008	124825.004881285	119177.181168229	138216.056494495	122314.267660498	130402.479060257
Pabies	AllSamples	4.71433123892018e-05	200	0.0134811005271787	0.0128711355661687	0.0149273341014055	43651.2151751868	124825.004881285	119177.181168229	138216.056494495	122314.267660498	130402.479060257
Pabies	AllSamples	4.71433123892018e-05	200	0.0134811005271787	0.0128711355661687	0.0149273341014055	43651.2151751868	124825.004881285	119177.181168229	138216.056494495	122314.267660498	130402.479060257
Pabies	AllSamples	4.71473219330177e-05	200	0.0134811005271787	0.0128711355661687	0.0149273341014055	43654.9277157572	124825.004881285	119177.181168229	138216.056494495	122314.267660498	130402.479060257
Pabies	AllSamples	4.71473219330177e-05	200	0.0134811005271787	0.0128711355661687	0.0149273341014055	43654.9277157572	124825.004881285	119177.181168229	138216.056494495	122314.267660498	130402.479060257
Pabies	AllSamples	4.71518959569637e-05	200	0.0134811005271787	0.0128711355661687	0.0149273341014055	43659.1629231145	124825.004881285	119177.181168229	138216.056494495	122314.267660498	130402.479060257
Pabies	AllSamples	4.71518959569637e-05	200	0.0134811005271787	0.0128711355661687	0.0149273341014055	43659.1629231145	124825.004881285	119177.181168229	138216.056494495	122314.267660498	130402.479060257
Pabies	AllSamples	4.71527225555799e-05	200	0.0134811005271787	0.0128711355661687	0.0149273341014055	43659.9282922036	124825.004881285	119177.181168229	138216.056494495	122314.267660498	130402.479060257
Pabies	AllSamples	4.71527225555799e-05	200	0.0134811005271787	0.0128711355661687	0.0149273341014055	43659.9282922036	124825.004881285	119177.181168229	138216.056494495	122314.267660498	130402.479060257
Pabies	AllSamples	4.71528832814127e-05	200	0.0134811005271787	0.0128711355661687	0.0149273341014055	43660.0771124192	124825.004881285	119177.181168229	138216.056494495	122314.267660498	130402.479060257
Pabies	AllSamples	4.71528832814127e-05	200	0.0134811005271787	0.0128711355661687	0.0149273341014055	43660.0771124192	124825.004881285	119177.181168229	138216.056494495	122314.267660498	130402.479060257
Pabies	AllSamples	4.71539864517425e-05	200	0.0134811005271787	0.0128711355661687	0.0149273341014055	43661.0985664283	124825.004881285	119177.181168229	138216.056494495	122314.267660498	130402.479060257
Pabies	AllSamples	4.71539864517425e-05	200	0.0134811005271787	0.0128711355661687	0.0149273341014055	43661.0985664283	124825.004881285	119177.181168229	138216.056494495	122314.267660498	130402.479060257
Pabies	AllSamples	4.71554986164788e-05	200	0.0134811005271787	0.0128711355661687	0.0149273341014055	43662.4987189619	124825.004881285	119177.181168229	138216.056494495	122314.267660498	130402.479060257
Pabies	AllSamples	4.71554986164788e-05	200	0.0134811005271787	0.0128711355661687	0.0149273341014055	43662.4987189619	124825.004881285	119177.181168229	138216.056494495	122314.267660498	130402.479060257
Pabies	AllSamples	4.71559238806632e-05	200	0.0134811005271787	0.0128711355661687	0.0149273341014055	43662.8924820956	124825.004881285	119177.181168229	138216.056494495	122314.267660498	130402.479060257
Pabies	AllSamples	4.71559238806632e-05	200	0.0134811005271787	0.0128711355661687	0.0149273341014055	43662.8924820956	124825.004881285	119177.181168229	138216.056494495	122314.267660498	130402.479060257
Pabies	AllSamples	4.71577292617814e-05	200	0.0134811005271787	0.0128711355661687	0.0149273341014055	43664.564131279	124825.004881285	119177.181168229	138216.056494495	122314.267660498	130402.479060257
Pabies	AllSamples	4.71577292617814e-05	200	0.0134811005271787	0.0128711355661687	0.0149273341014055	43664.564131279	124825.004881285	119177.181168229	138216.056494495	122314.267660498	130402.479060257
Pabies	AllSamples	4.71580684366898e-05	200	0.0134811005271787	0.0128711355661687	0.0149273341014055	43664.8781821202	124825.004881285	119177.181168229	138216.056494495	122314.267660498	130402.479060257
Pabies	AllSamples	4.71580684366898e-05	200	0.0134811005271787	0.0128711355661687	0.0149273341014055	43664.8781821202	124825.004881285	119177.181168229	138216.056494495	122314.267660498	130402.479060257
Pabies	AllSamples	4.71584099010247e-05	200	0.0134811005271787	0.0128711355661687	0.0149273341014055	43665.1943528006	124825.004881285	119177.181168229	138216.056494495	122314.267660498	130402.479060257
Pabies	AllSamples	4.71584099010247e-05	200	0.0134811005271787	0.0128711355661687	0.0149273341014055	43665.1943528006	124825.004881285	119177.181168229	138216.056494495	122314.267660498	130402.479060257
Pabies	AllSamples	4.71591738479827e-05	200	0.0134811005271787	0.0128711355661687	0.0149273341014055	43665.9017110951	124825.004881285	119177.181168229	138216.056494495	122314.267660498	130402.479060257
Pabies	AllSamples	4.71591738479827e-05	200	0.0134811005271787	0.0128711355661687	0.0149273341014055	43665.9017110951	124825.004881285	119177.181168229	138216.056494495	122314.267660498	130402.479060257
Pabies	AllSamples	4.71610381484989e-05	200	0.0134811005271787	0.0128711355661687	0.0149273341014055	43667.6279152768	124825.004881285	119177.181168229	138216.056494495	122314.267660498	130402.479060257
Pabies	AllSamples	4.71610381484989e-05	200	0.0134811005271787	0.0128711355661687	0.0149273341014055	43667.6279152768	124825.004881285	119177.181168229	138216.056494495	122314.267660498	130402.479060257
Pabies	AllSamples	4.71626668161609e-05	200	0.0134811005271787	0.0128711355661687	0.0149273341014055	43669.1359408897	124825.004881285	119177.181168229	138216.056494495	122314.267660498	130402.479060257
Pabies	AllSamples	4.71626668161609e-05	200	0.0134811005271787	0.0128711355661687	0.0149273341014055	43669.1359408897	124825.004881285	119177.181168229	138216.056494495	122314.267660498	130402.479060257
Pabies	AllSamples	4.71642042913019e-05	200	0.0134811005271787	0.0128711355661687	0.0149273341014055	43670.5595289832	124825.004881285	119177.181168229	138216.056494495	122314.267660498	130402.479060257
Pabies	AllSamples	4.71642042913019e-05	200	0.0134811005271787	0.0128711355661687	0.0149273341014055	43670.5595289832	124825.004881285	119177.181168229	138216.056494495	122314.267660498	130402.479060257
Pabies	AllSamples	4.7165254648487e-05	200	0.0134811005271787	0.0128711355661687	0.0149273341014055	43671.5320819324	124825.004881285	119177.181168229	138216.056494495	122314.267660498	130402.479060257
Pabies	AllSamples	4.7165254648487e-05	200	0.0134811005271787	0.0128711355661687	0.0149273341014055	43671.5320819324	124825.004881285	119177.181168229	138216.056494495	122314.267660498	130402.479060257
Pabies	AllSamples	4.71655680289507e-05	200	0.0134811005271787	0.0128711355661687	0.0149273341014055	43671.8222490284	124825.004881285	119177.181168229	138216.056494495	122314.267660498	130402.479060257
Pabies	AllSamples	4.71655680289507e-05	200	0.0134811005271787	0.0128711355661687	0.0149273341014055	43671.8222490284	124825.004881285	119177.181168229	138216.056494495	122314.267660498	130402.479060257
Pabies	AllSamples	4.71661754333587e-05	200	0.0134811005271787	0.0128711355661687	0.0149273341014055	43672.3846605173	124825.004881285	119177.181168229	138216.056494495	122314.267660498	130402.479060257
Pabies	AllSamples	4.71661754333587e-05	200	0.0134811005271787	0.0128711355661687	0.0149273341014055	43672.3846605173	124825.004881285	119177.181168229	138216.056494495	122314.267660498	130402.479060257
Pabies	AllSamples	4.71689330414322e-05	200	0.0134811005271787	0.0128711355661687	0.0149273341014055	43674.9380013261	124825.004881285	119177.181168229	138216.056494495	122314.267660498	130402.479060257
Pabies	AllSamples	4.71689330414322e-05	200	0.0134811005271787	0.0128711355661687	0.0149273341014055	43674.9380013261	124825.004881285	119177.181168229	138216.056494495	122314.267660498	130402.479060257
Pabies	AllSamples	4.71697468187319e-05	200	0.0134811005271787	0.0128711355661687	0.0149273341014055	43675.6914988258	124825.004881285	119177.181168229	138216.056494495	122314.267660498	130402.479060257
Pabies	AllSamples	4.71697468187319e-05	200	0.0134811005271787	0.0128711355661687	0.0149273341014055	43675.6914988258	124825.004881285	119177.181168229	138216.056494495	122314.267660498	130402.479060257
Pabies	AllSamples	4.71718819569845e-05	200	0.0134811005271787	0.0128711355661687	0.0149273341014055	43677.6684786893	124825.004881285	119177.181168229	138216.056494495	122314.267660498	130402.479060257
Pabies	AllSamples	4.71718819569845e-05	200	0.0134811005271787	0.0128711355661687	0.0149273341014055	43677.6684786893	124825.004881285	119177.181168229	138216.056494495	122314.267660498	130402.479060257
Pabies	AllSamples	4.71750712150482e-05	200	0.0134811005271787	0.0128711355661687	0.0149273341014055	43680.621495415	124825.004881285	119177.181168229	138216.056494495	122314.267660498	130402.479060257
Pabies	AllSamples	4.71750712150482e-05	200	0.0134811005271787	0.0128711355661687	0.0149273341014055	43680.621495415	124825.004881285	119177.181168229	138216.056494495	122314.267660498	130402.479060257
Pabies	AllSamples	4.71789463985602e-05	200	0.0134811005271787	0.0128711355661687	0.0149273341014055	43684.2096282965	124825.004881285	119177.181168229	138216.056494495	122314.267660498	130402.479060257
Pabies	AllSamples	4.71789463985602e-05	200	0.0134811005271787	0.0128711355661687	0.0149273341014055	43684.2096282965	124825.004881285	119177.181168229	138216.056494495	122314.267660498	130402.479060257
Pabies	AllSamples	4.71861154998461e-05	200	0.0134811005271787	0.0128711355661687	0.0149273341014055	43690.8476850426	124825.004881285	119177.181168229	138216.056494495	122314.267660498	130402.479060257
Pabies	AllSamples	4.71861154998461e-05	200	0.0134811005271787	0.0128711355661687	0.0149273341014055	43690.8476850426	124825.004881285	119177.181168229	138216.056494495	122314.267660498	130402.479060257
Pabies	AllSamples	4.71915639255401e-05	200	0.0134811005271787	0.0128711355661687	0.0149273341014055	43695.8925236483	124825.004881285	119177.181168229	138216.056494495	122314.267660498	130402.479060257
Pabies	AllSamples	4.71915639255401e-05	200	0.0134811005271787	0.0128711355661687	0.0149273341014055	43695.8925236483	124825.004881285	119177.181168229	138216.056494495	122314.267660498	130402.479060257
Pabies	AllSamples	4.71985847161954e-05	200	0.0134811005271787	0.0128711355661687	0.0149273341014055	43702.3932557365	124825.004881285	119177.181168229	138216.056494495	122314.267660498	130402.479060257
Pabies	AllSamples	4.71985847161954e-05	200	0.0134811005271787	0.0128711355661687	0.0149273341014055	43702.3932557365	124825.004881285	119177.181168229	138216.056494495	122314.267660498	130402.479060257
Pabies	AllSamples	4.71992333687287e-05	200	0.0134811005271787	0.0128711355661687	0.0149273341014055	43702.993859934	124825.004881285	119177.181168229	138216.056494495	122314.267660498	130402.479060257
Pabies	AllSamples	4.71992333687287e-05	200	0.0134811005271787	0.0128711355661687	0.0149273341014055	43702.993859934	124825.004881285	119177.181168229	138216.056494495	122314.267660498	130402.479060257
Pabies	AllSamples	4.72004573862063e-05	200	0.0134811005271787	0.0128711355661687	0.0149273341014055	43704.1272094503	124825.004881285	119177.181168229	138216.056494495	122314.267660498	130402.479060257
Pabies	AllSamples	4.72004573862063e-05	200	0.0134811005271787	0.0128711355661687	0.0149273341014055	43704.1272094503	124825.004881285	119177.181168229	138216.056494495	122314.267660498	130402.479060257
Pabies	AllSamples	4.72006758486766e-05	200	0.0134811005271787	0.0128711355661687	0.0149273341014055	43704.3294895154	124825.004881285	119177.181168229	138216.056494495	122314.267660498	130402.479060257
Pabies	AllSamples	4.72006758486766e-05	200	0.0134811005271787	0.0128711355661687	0.0149273341014055	43704.3294895154	124825.004881285	119177.181168229	138216.056494495	122314.267660498	130402.479060257
Pabies	AllSamples	4.72046529626326e-05	200	0.0134811005271787	0.0128711355661687	0.0149273341014055	43708.0120024376	124825.004881285	119177.181168229	138216.056494495	122314.267660498	130402.479060257
Pabies	AllSamples	4.72046529626326e-05	200	0.0134811005271787	0.0128711355661687	0.0149273341014055	43708.0120024376	124825.004881285	119177.181168229	138216.056494495	122314.267660498	130402.479060257
Pabies	AllSamples	4.7205408711325e-05	200	0.0134811005271787	0.0128711355661687	0.0149273341014055	43708.7117697453	124825.004881285	119177.181168229	138216.056494495	122314.267660498	130402.479060257
Pabies	AllSamples	4.7205408711325e-05	200	0.0134811005271787	0.0128711355661687	0.0149273341014055	43708.7117697453	124825.004881285	119177.181168229	138216.056494495	122314.267660498	130402.479060257
Pabies	AllSamples	4.72065543459204e-05	200	0.0134811005271787	0.0128711355661687	0.0149273341014055	43709.7725425189	124825.004881285	119177.181168229	138216.056494495	122314.267660498	130402.479060257
Pabies	AllSamples	4.72065543459204e-05	200	0.0134811005271787	0.0128711355661687	0.0149273341014055	43709.7725425189	124825.004881285	119177.181168229	138216.056494495	122314.267660498	130402.479060257
Pabies	AllSamples	4.7207013556567e-05	200	0.0134811005271787	0.0128711355661687	0.0149273341014055	43710.1977375621	124825.004881285	119177.181168229	138216.056494495	122314.267660498	130402.479060257
Pabies	AllSamples	4.7207013556567e-05	200	0.0134811005271787	0.0128711355661687	0.0149273341014055	43710.1977375621	124825.004881285	119177.181168229	138216.056494495	122314.267660498	130402.479060257
Pabies	AllSamples	4.72101267599125e-05	200	0.0134811005271787	0.0128711355661687	0.0149273341014055	43713.0803332523	124825.004881285	119177.181168229	138216.056494495	122314.267660498	130402.479060257
Pabies	AllSamples	4.72101267599125e-05	200	0.0134811005271787	0.0128711355661687	0.0149273341014055	43713.0803332523	124825.004881285	119177.181168229	138216.056494495	122314.267660498	130402.479060257
Pabies	AllSamples	4.7210208476989e-05	200	0.0134811005271787	0.0128711355661687	0.0149273341014055	43713.155997212	124825.004881285	119177.181168229	138216.056494495	122314.267660498	130402.479060257
Pabies	AllSamples	4.7210208476989e-05	200	0.0134811005271787	0.0128711355661687	0.0149273341014055	43713.155997212	124825.004881285	119177.181168229	138216.056494495	122314.267660498	130402.479060257
Pabies	AllSamples	4.72155982134008e-05	200	0.0134811005271787	0.0128711355661687	0.0149273341014055	43718.1464938896	124825.004881285	119177.181168229	138216.056494495	122314.267660498	130402.479060257
Pabies	AllSamples	4.72155982134008e-05	200	0.0134811005271787	0.0128711355661687	0.0149273341014055	43718.1464938896	124825.004881285	119177.181168229	138216.056494495	122314.267660498	130402.479060257
Pabies	AllSamples	4.72170519997047e-05	200	0.0134811005271787	0.0128711355661687	0.0149273341014055	43719.4925923192	124825.004881285	119177.181168229	138216.056494495	122314.267660498	130402.479060257
Pabies	AllSamples	4.72170519997047e-05	200	0.0134811005271787	0.0128711355661687	0.0149273341014055	43719.4925923192	124825.004881285	119177.181168229	138216.056494495	122314.267660498	130402.479060257
Pabies	AllSamples	4.72204781123258e-05	200	0.0134811005271787	0.0128711355661687	0.0149273341014055	43722.6649188202	124825.004881285	119177.181168229	138216.056494495	122314.267660498	130402.479060257
Pabies	AllSamples	4.72204781123258e-05	200	0.0134811005271787	0.0128711355661687	0.0149273341014055	43722.6649188202	124825.004881285	119177.181168229	138216.056494495	122314.267660498	130402.479060257
Pabies	AllSamples	4.72206069835542e-05	200	0.0134811005271787	0.0128711355661687	0.0149273341014055	43722.7842440316	124825.004881285	119177.181168229	138216.056494495	122314.267660498	130402.479060257
Pabies	AllSamples	4.72206069835542e-05	200	0.0134811005271787	0.0128711355661687	0.0149273341014055	43722.7842440316	124825.004881285	119177.181168229	138216.056494495	122314.267660498	130402.479060257
Pabies	AllSamples	4.72206470169084e-05	200	0.0134811005271787	0.0128711355661687	0.0149273341014055	43722.8213119522	124825.004881285	119177.181168229	138216.056494495	122314.267660498	130402.479060257
Pabies	AllSamples	4.72206470169084e-05	200	0.0134811005271787	0.0128711355661687	0.0149273341014055	43722.8213119522	124825.004881285	119177.181168229	138216.056494495	122314.267660498	130402.479060257
Pabies	AllSamples	4.72227498793846e-05	200	0.0134811005271787	0.0128711355661687	0.0149273341014055	43724.7684068376	124825.004881285	119177.181168229	138216.056494495	122314.267660498	130402.479060257
Pabies	AllSamples	4.72227498793846e-05	200	0.0134811005271787	0.0128711355661687	0.0149273341014055	43724.7684068376	124825.004881285	119177.181168229	138216.056494495	122314.267660498	130402.479060257
Pabies	AllSamples	4.72284106100036e-05	200	0.0134811005271787	0.0128711355661687	0.0149273341014055	43730.0098240774	124825.004881285	119177.181168229	138216.056494495	122314.267660498	130402.479060257
Pabies	AllSamples	4.72284106100036e-05	200	0.0134811005271787	0.0128711355661687	0.0149273341014055	43730.0098240774	124825.004881285	119177.181168229	138216.056494495	122314.267660498	130402.479060257
Pabies	AllSamples	4.72284470976909e-05	200	0.0134811005271787	0.0128711355661687	0.0149273341014055	43730.0436089731	124825.004881285	119177.181168229	138216.056494495	122314.267660498	130402.479060257
Pabies	AllSamples	4.72284470976909e-05	200	0.0134811005271787	0.0128711355661687	0.0149273341014055	43730.0436089731	124825.004881285	119177.181168229	138216.056494495	122314.267660498	130402.479060257
Pabies	AllSamples	4.72314595070843e-05	200	0.0134811005271787	0.0128711355661687	0.0149273341014055	43732.8328769299	124825.004881285	119177.181168229	138216.056494495	122314.267660498	130402.479060257
Pabies	AllSamples	4.72314595070843e-05	200	0.0134811005271787	0.0128711355661687	0.0149273341014055	43732.8328769299	124825.004881285	119177.181168229	138216.056494495	122314.267660498	130402.479060257
Pabies	AllSamples	4.72323903664168e-05	200	0.0134811005271787	0.0128711355661687	0.0149273341014055	43733.6947837192	124825.004881285	119177.181168229	138216.056494495	122314.267660498	130402.479060257
Pabies	AllSamples	4.72323903664168e-05	200	0.0134811005271787	0.0128711355661687	0.0149273341014055	43733.6947837192	124825.004881285	119177.181168229	138216.056494495	122314.267660498	130402.479060257
Pabies	AllSamples	4.723317995012e-05	200	0.0134811005271787	0.0128711355661687	0.0149273341014055	43734.4258797407	124825.004881285	119177.181168229	138216.056494495	122314.267660498	130402.479060257
Pabies	AllSamples	4.723317995012e-05	200	0.0134811005271787	0.0128711355661687	0.0149273341014055	43734.4258797407	124825.004881285	119177.181168229	138216.056494495	122314.267660498	130402.479060257
Pabies	AllSamples	4.72350302182179e-05	200	0.0134811005271787	0.0128711355661687	0.0149273341014055	43736.1390909425	124825.004881285	119177.181168229	138216.056494495	122314.267660498	130402.479060257
Pabies	AllSamples	4.72350302182179e-05	200	0.0134811005271787	0.0128711355661687	0.0149273341014055	43736.1390909425	124825.004881285	119177.181168229	138216.056494495	122314.267660498	130402.479060257
Pabies	AllSamples	4.72376230168971e-05	200	0.0134811005271787	0.0128711355661687	0.0149273341014055	43738.5398304603	124825.004881285	119177.181168229	138216.056494495	122314.267660498	130402.479060257
Pabies	AllSamples	4.72376230168971e-05	200	0.0134811005271787	0.0128711355661687	0.0149273341014055	43738.5398304603	124825.004881285	119177.181168229	138216.056494495	122314.267660498	130402.479060257
Pabies	AllSamples	4.72378847979388e-05	200	0.0134811005271787	0.0128711355661687	0.0149273341014055	43738.7822203137	124825.004881285	119177.181168229	138216.056494495	122314.267660498	130402.479060257
Pabies	AllSamples	4.72378847979388e-05	200	0.0134811005271787	0.0128711355661687	0.0149273341014055	43738.7822203137	124825.004881285	119177.181168229	138216.056494495	122314.267660498	130402.479060257
Pabies	AllSamples	4.723871914299e-05	200	0.0134811005271787	0.0128711355661687	0.0149273341014055	43739.5547620278	124825.004881285	119177.181168229	138216.056494495	122314.267660498	130402.479060257
Pabies	AllSamples	4.723871914299e-05	200	0.0134811005271787	0.0128711355661687	0.0149273341014055	43739.5547620278	124825.004881285	119177.181168229	138216.056494495	122314.267660498	130402.479060257
Pabies	AllSamples	4.72389879756638e-05	200	0.0134811005271787	0.0128711355661687	0.0149273341014055	43739.8036811702	124825.004881285	119177.181168229	138216.056494495	122314.267660498	130402.479060257
Pabies	AllSamples	4.72389879756638e-05	200	0.0134811005271787	0.0128711355661687	0.0149273341014055	43739.8036811702	124825.004881285	119177.181168229	138216.056494495	122314.267660498	130402.479060257
Pabies	AllSamples	4.72401678944578e-05	200	0.0134811005271787	0.0128711355661687	0.0149273341014055	43740.896198572	124825.004881285	119177.181168229	138216.056494495	122314.267660498	130402.479060257
Pabies	AllSamples	4.72401678944578e-05	200	0.0134811005271787	0.0128711355661687	0.0149273341014055	43740.896198572	124825.004881285	119177.181168229	138216.056494495	122314.267660498	130402.479060257
Pabies	AllSamples	4.7240253634043e-05	200	0.0134811005271787	0.0128711355661687	0.0149273341014055	43740.9755870769	124825.004881285	119177.181168229	138216.056494495	122314.267660498	130402.479060257
Pabies	AllSamples	4.7240253634043e-05	200	0.0134811005271787	0.0128711355661687	0.0149273341014055	43740.9755870769	124825.004881285	119177.181168229	138216.056494495	122314.267660498	130402.479060257
Pabies	AllSamples	4.72438316239244e-05	200	0.0134811005271787	0.0128711355661687	0.0149273341014055	43744.2885406708	124825.004881285	119177.181168229	138216.056494495	122314.267660498	130402.479060257
Pabies	AllSamples	4.72438316239244e-05	200	0.0134811005271787	0.0128711355661687	0.0149273341014055	43744.2885406708	124825.004881285	119177.181168229	138216.056494495	122314.267660498	130402.479060257
Pabies	AllSamples	4.72446114584346e-05	200	0.0134811005271787	0.0128711355661687	0.0149273341014055	43745.0106096617	124825.004881285	119177.181168229	138216.056494495	122314.267660498	130402.479060257
Pabies	AllSamples	4.72446114584346e-05	200	0.0134811005271787	0.0128711355661687	0.0149273341014055	43745.0106096617	124825.004881285	119177.181168229	138216.056494495	122314.267660498	130402.479060257
Pabies	AllSamples	4.72457855092213e-05	200	0.0134811005271787	0.0128711355661687	0.0149273341014055	43746.0976937235	124825.004881285	119177.181168229	138216.056494495	122314.267660498	130402.479060257
Pabies	AllSamples	4.72457855092213e-05	200	0.0134811005271787	0.0128711355661687	0.0149273341014055	43746.0976937235	124825.004881285	119177.181168229	138216.056494495	122314.267660498	130402.479060257
Pabies	AllSamples	4.72496686998064e-05	200	0.0134811005271787	0.0128711355661687	0.0149273341014055	43749.6932405615	124825.004881285	119177.181168229	138216.056494495	122314.267660498	130402.479060257
Pabies	AllSamples	4.72496686998064e-05	200	0.0134811005271787	0.0128711355661687	0.0149273341014055	43749.6932405615	124825.004881285	119177.181168229	138216.056494495	122314.267660498	130402.479060257
Pabies	AllSamples	4.72522778629197e-05	200	0.0134811005271787	0.0128711355661687	0.0149273341014055	43752.109132333	124825.004881285	119177.181168229	138216.056494495	122314.267660498	130402.479060257
Pabies	AllSamples	4.72522778629197e-05	200	0.0134811005271787	0.0128711355661687	0.0149273341014055	43752.109132333	124825.004881285	119177.181168229	138216.056494495	122314.267660498	130402.479060257
Pabies	AllSamples	4.7256276288757e-05	200	0.0134811005271787	0.0128711355661687	0.0149273341014055	43755.8113784787	124825.004881285	119177.181168229	138216.056494495	122314.267660498	130402.479060257
Pabies	AllSamples	4.7256276288757e-05	200	0.0134811005271787	0.0128711355661687	0.0149273341014055	43755.8113784787	124825.004881285	119177.181168229	138216.056494495	122314.267660498	130402.479060257
Pabies	AllSamples	4.72572971981125e-05	200	0.0134811005271787	0.0128711355661687	0.0149273341014055	43756.756664919	124825.004881285	119177.181168229	138216.056494495	122314.267660498	130402.479060257
Pabies	AllSamples	4.72572971981125e-05	200	0.0134811005271787	0.0128711355661687	0.0149273341014055	43756.756664919	124825.004881285	119177.181168229	138216.056494495	122314.267660498	130402.479060257
Pabies	AllSamples	4.72575854019886e-05	200	0.0134811005271787	0.0128711355661687	0.0149273341014055	43757.0235203599	124825.004881285	119177.181168229	138216.056494495	122314.267660498	130402.479060257
Pabies	AllSamples	4.72575854019886e-05	200	0.0134811005271787	0.0128711355661687	0.0149273341014055	43757.0235203599	124825.004881285	119177.181168229	138216.056494495	122314.267660498	130402.479060257
Pabies	AllSamples	4.72600201078074e-05	200	0.0134811005271787	0.0128711355661687	0.0149273341014055	43759.2778775994	124825.004881285	119177.181168229	138216.056494495	122314.267660498	130402.479060257
Pabies	AllSamples	4.72600201078074e-05	200	0.0134811005271787	0.0128711355661687	0.0149273341014055	43759.2778775994	124825.004881285	119177.181168229	138216.056494495	122314.267660498	130402.479060257
Pabies	AllSamples	4.72606949769871e-05	200	0.0134811005271787	0.0128711355661687	0.0149273341014055	43759.9027564695	124825.004881285	119177.181168229	138216.056494495	122314.267660498	130402.479060257
Pabies	AllSamples	4.72606949769871e-05	200	0.0134811005271787	0.0128711355661687	0.0149273341014055	43759.9027564695	124825.004881285	119177.181168229	138216.056494495	122314.267660498	130402.479060257
Pabies	AllSamples	4.72627979911332e-05	200	0.0134811005271787	0.0128711355661687	0.0149273341014055	43761.84999179	124825.004881285	119177.181168229	138216.056494495	122314.267660498	130402.479060257
Pabies	AllSamples	4.72627979911332e-05	200	0.0134811005271787	0.0128711355661687	0.0149273341014055	43761.84999179	124825.004881285	119177.181168229	138216.056494495	122314.267660498	130402.479060257
Pabies	AllSamples	4.7263544445966e-05	200	0.0134811005271787	0.0128711355661687	0.0149273341014055	43762.5411536722	124825.004881285	119177.181168229	138216.056494495	122314.267660498	130402.479060257
Pabies	AllSamples	4.7263544445966e-05	200	0.0134811005271787	0.0128711355661687	0.0149273341014055	43762.5411536722	124825.004881285	119177.181168229	138216.056494495	122314.267660498	130402.479060257
Pabies	AllSamples	4.72661016889275e-05	200	0.0134811005271787	0.0128711355661687	0.0149273341014055	43764.9089712292	124825.004881285	119177.181168229	138216.056494495	122314.267660498	130402.479060257
Pabies	AllSamples	4.72661016889275e-05	200	0.0134811005271787	0.0128711355661687	0.0149273341014055	43764.9089712292	124825.004881285	119177.181168229	138216.056494495	122314.267660498	130402.479060257
Pabies	AllSamples	4.72672149140385e-05	200	0.0134811005271787	0.0128711355661687	0.0149273341014055	43765.9397352208	124825.004881285	119177.181168229	138216.056494495	122314.267660498	130402.479060257
Pabies	AllSamples	4.72672149140385e-05	200	0.0134811005271787	0.0128711355661687	0.0149273341014055	43765.9397352208	124825.004881285	119177.181168229	138216.056494495	122314.267660498	130402.479060257
Pabies	AllSamples	4.72678912800836e-05	200	0.0134811005271787	0.0128711355661687	0.0149273341014055	43766.5660000774	124825.004881285	119177.181168229	138216.056494495	122314.267660498	130402.479060257
Pabies	AllSamples	4.72678912800836e-05	200	0.0134811005271787	0.0128711355661687	0.0149273341014055	43766.5660000774	124825.004881285	119177.181168229	138216.056494495	122314.267660498	130402.479060257
Pabies	AllSamples	4.72678976799919e-05	200	0.0134811005271787	0.0128711355661687	0.0149273341014055	43766.5719259185	124825.004881285	119177.181168229	138216.056494495	122314.267660498	130402.479060257
Pabies	AllSamples	4.72678976799919e-05	200	0.0134811005271787	0.0128711355661687	0.0149273341014055	43766.5719259185	124825.004881285	119177.181168229	138216.056494495	122314.267660498	130402.479060257
Pabies	AllSamples	4.72688742265612e-05	200	0.0134811005271787	0.0128711355661687	0.0149273341014055	43767.4761357049	124825.004881285	119177.181168229	138216.056494495	122314.267660498	130402.479060257
Pabies	AllSamples	4.72688742265612e-05	200	0.0134811005271787	0.0128711355661687	0.0149273341014055	43767.4761357049	124825.004881285	119177.181168229	138216.056494495	122314.267660498	130402.479060257
Pabies	AllSamples	4.72700695528645e-05	200	0.0134811005271787	0.0128711355661687	0.0149273341014055	43768.582919319	124825.004881285	119177.181168229	138216.056494495	122314.267660498	130402.479060257
Pabies	AllSamples	4.72700695528645e-05	200	0.0134811005271787	0.0128711355661687	0.0149273341014055	43768.582919319	124825.004881285	119177.181168229	138216.056494495	122314.267660498	130402.479060257
Pabies	AllSamples	4.72706766337794e-05	200	0.0134811005271787	0.0128711355661687	0.0149273341014055	43769.1450312773	124825.004881285	119177.181168229	138216.056494495	122314.267660498	130402.479060257
Pabies	AllSamples	4.72706766337794e-05	200	0.0134811005271787	0.0128711355661687	0.0149273341014055	43769.1450312773	124825.004881285	119177.181168229	138216.056494495	122314.267660498	130402.479060257
Pabies	AllSamples	4.72748667185518e-05	200	0.0134811005271787	0.0128711355661687	0.0149273341014055	43773.0247393998	124825.004881285	119177.181168229	138216.056494495	122314.267660498	130402.479060257
Pabies	AllSamples	4.72748667185518e-05	200	0.0134811005271787	0.0128711355661687	0.0149273341014055	43773.0247393998	124825.004881285	119177.181168229	138216.056494495	122314.267660498	130402.479060257
Pabies	AllSamples	4.72797733374873e-05	200	0.0134811005271787	0.0128711355661687	0.0149273341014055	43777.5679050809	124825.004881285	119177.181168229	138216.056494495	122314.267660498	130402.479060257
Pabies	AllSamples	4.72797733374873e-05	200	0.0134811005271787	0.0128711355661687	0.0149273341014055	43777.5679050809	124825.004881285	119177.181168229	138216.056494495	122314.267660498	130402.479060257
Pabies	AllSamples	4.72799727622209e-05	200	0.0134811005271787	0.0128711355661687	0.0149273341014055	43777.7525576119	124825.004881285	119177.181168229	138216.056494495	122314.267660498	130402.479060257
Pabies	AllSamples	4.72799727622209e-05	200	0.0134811005271787	0.0128711355661687	0.0149273341014055	43777.7525576119	124825.004881285	119177.181168229	138216.056494495	122314.267660498	130402.479060257
Pabies	AllSamples	4.72800878349255e-05	200	0.0134811005271787	0.0128711355661687	0.0149273341014055	43777.8591064125	124825.004881285	119177.181168229	138216.056494495	122314.267660498	130402.479060257
Pabies	AllSamples	4.72800878349255e-05	200	0.0134811005271787	0.0128711355661687	0.0149273341014055	43777.8591064125	124825.004881285	119177.181168229	138216.056494495	122314.267660498	130402.479060257
Pabies	AllSamples	4.72813177068785e-05	200	0.0134811005271787	0.0128711355661687	0.0149273341014055	43778.9978767394	124825.004881285	119177.181168229	138216.056494495	122314.267660498	130402.479060257
Pabies	AllSamples	4.72813177068785e-05	200	0.0134811005271787	0.0128711355661687	0.0149273341014055	43778.9978767394	124825.004881285	119177.181168229	138216.056494495	122314.267660498	130402.479060257
Pabies	AllSamples	4.72844343277494e-05	200	0.0134811005271787	0.0128711355661687	0.0149273341014055	43781.883636805	124825.004881285	119177.181168229	138216.056494495	122314.267660498	130402.479060257
Pabies	AllSamples	4.72844343277494e-05	200	0.0134811005271787	0.0128711355661687	0.0149273341014055	43781.883636805	124825.004881285	119177.181168229	138216.056494495	122314.267660498	130402.479060257
Pabies	AllSamples	4.72892100319891e-05	200	0.0134811005271787	0.0128711355661687	0.0149273341014055	43786.3055851751	124825.004881285	119177.181168229	138216.056494495	122314.267660498	130402.479060257
Pabies	AllSamples	4.72892100319891e-05	200	0.0134811005271787	0.0128711355661687	0.0149273341014055	43786.3055851751	124825.004881285	119177.181168229	138216.056494495	122314.267660498	130402.479060257
Pabies	AllSamples	4.72892655845212e-05	200	0.0134811005271787	0.0128711355661687	0.0149273341014055	43786.3570227048	124825.004881285	119177.181168229	138216.056494495	122314.267660498	130402.479060257
Pabies	AllSamples	4.72892655845212e-05	200	0.0134811005271787	0.0128711355661687	0.0149273341014055	43786.3570227048	124825.004881285	119177.181168229	138216.056494495	122314.267660498	130402.479060257
Pabies	AllSamples	4.72986580855624e-05	200	0.0134811005271787	0.0128711355661687	0.0149273341014055	43795.0537829281	124825.004881285	119177.181168229	138216.056494495	122314.267660498	130402.479060257
Pabies	AllSamples	4.72986580855624e-05	200	0.0134811005271787	0.0128711355661687	0.0149273341014055	43795.0537829281	124825.004881285	119177.181168229	138216.056494495	122314.267660498	130402.479060257
Pabies	AllSamples	4.72992994703634e-05	200	0.0134811005271787	0.0128711355661687	0.0149273341014055	43795.6476577439	124825.004881285	119177.181168229	138216.056494495	122314.267660498	130402.479060257
Pabies	AllSamples	4.72992994703634e-05	200	0.0134811005271787	0.0128711355661687	0.0149273341014055	43795.6476577439	124825.004881285	119177.181168229	138216.056494495	122314.267660498	130402.479060257
Pabies	AllSamples	4.72995066371377e-05	200	0.0134811005271787	0.0128711355661687	0.0149273341014055	43795.8394788312	124825.004881285	119177.181168229	138216.056494495	122314.267660498	130402.479060257
Pabies	AllSamples	4.72995066371377e-05	200	0.0134811005271787	0.0128711355661687	0.0149273341014055	43795.8394788312	124825.004881285	119177.181168229	138216.056494495	122314.267660498	130402.479060257
Pabies	AllSamples	4.73011662281101e-05	200	0.0134811005271787	0.0128711355661687	0.0149273341014055	43797.3761371389	124825.004881285	119177.181168229	138216.056494495	122314.267660498	130402.479060257
Pabies	AllSamples	4.73011662281101e-05	200	0.0134811005271787	0.0128711355661687	0.0149273341014055	43797.3761371389	124825.004881285	119177.181168229	138216.056494495	122314.267660498	130402.479060257
Pabies	AllSamples	4.73055043592001e-05	200	0.0134811005271787	0.0128711355661687	0.0149273341014055	43801.3929251853	124825.004881285	119177.181168229	138216.056494495	122314.267660498	130402.479060257
Pabies	AllSamples	4.73055043592001e-05	200	0.0134811005271787	0.0128711355661687	0.0149273341014055	43801.3929251853	124825.004881285	119177.181168229	138216.056494495	122314.267660498	130402.479060257
Pabies	AllSamples	4.73079898957681e-05	200	0.0134811005271787	0.0128711355661687	0.0149273341014055	43803.6943479335	124825.004881285	119177.181168229	138216.056494495	122314.267660498	130402.479060257
Pabies	AllSamples	4.73079898957681e-05	200	0.0134811005271787	0.0128711355661687	0.0149273341014055	43803.6943479335	124825.004881285	119177.181168229	138216.056494495	122314.267660498	130402.479060257
Pabies	AllSamples	4.73083079195024e-05	200	0.0134811005271787	0.0128711355661687	0.0149273341014055	43803.9888143541	124825.004881285	119177.181168229	138216.056494495	122314.267660498	130402.479060257
Pabies	AllSamples	4.73083079195024e-05	200	0.0134811005271787	0.0128711355661687	0.0149273341014055	43803.9888143541	124825.004881285	119177.181168229	138216.056494495	122314.267660498	130402.479060257
Pabies	AllSamples	4.73104745207209e-05	200	0.0134811005271787	0.0128711355661687	0.0149273341014055	43805.9949265935	124825.004881285	119177.181168229	138216.056494495	122314.267660498	130402.479060257
Pabies	AllSamples	4.73104745207209e-05	200	0.0134811005271787	0.0128711355661687	0.0149273341014055	43805.9949265935	124825.004881285	119177.181168229	138216.056494495	122314.267660498	130402.479060257
Pabies	AllSamples	4.7312543478762e-05	200	0.0134811005271787	0.0128711355661687	0.0149273341014055	43807.9106284834	124825.004881285	119177.181168229	138216.056494495	122314.267660498	130402.479060257
Pabies	AllSamples	4.7312543478762e-05	200	0.0134811005271787	0.0128711355661687	0.0149273341014055	43807.9106284834	124825.004881285	119177.181168229	138216.056494495	122314.267660498	130402.479060257
Pabies	AllSamples	4.73136430580565e-05	200	0.0134811005271787	0.0128711355661687	0.0149273341014055	43808.9287574597	124825.004881285	119177.181168229	138216.056494495	122314.267660498	130402.479060257
Pabies	AllSamples	4.73136430580565e-05	200	0.0134811005271787	0.0128711355661687	0.0149273341014055	43808.9287574597	124825.004881285	119177.181168229	138216.056494495	122314.267660498	130402.479060257
Pabies	AllSamples	4.73157719281868e-05	200	0.0134811005271787	0.0128711355661687	0.0149273341014055	43810.8999335063	124825.004881285	119177.181168229	138216.056494495	122314.267660498	130402.479060257
Pabies	AllSamples	4.73157719281868e-05	200	0.0134811005271787	0.0128711355661687	0.0149273341014055	43810.8999335063	124825.004881285	119177.181168229	138216.056494495	122314.267660498	130402.479060257
Pabies	AllSamples	4.73186873602792e-05	200	0.0134811005271787	0.0128711355661687	0.0149273341014055	43813.5994076659	124825.004881285	119177.181168229	138216.056494495	122314.267660498	130402.479060257
Pabies	AllSamples	4.73186873602792e-05	200	0.0134811005271787	0.0128711355661687	0.0149273341014055	43813.5994076659	124825.004881285	119177.181168229	138216.056494495	122314.267660498	130402.479060257
Pabies	AllSamples	4.73212054692911e-05	200	0.0134811005271787	0.0128711355661687	0.0149273341014055	43815.9309900843	124825.004881285	119177.181168229	138216.056494495	122314.267660498	130402.479060257
Pabies	AllSamples	4.73212054692911e-05	200	0.0134811005271787	0.0128711355661687	0.0149273341014055	43815.9309900843	124825.004881285	119177.181168229	138216.056494495	122314.267660498	130402.479060257
Pabies	AllSamples	4.73213631186458e-05	200	0.0134811005271787	0.0128711355661687	0.0149273341014055	43816.076961709	124825.004881285	119177.181168229	138216.056494495	122314.267660498	130402.479060257
Pabies	AllSamples	4.73213631186458e-05	200	0.0134811005271787	0.0128711355661687	0.0149273341014055	43816.076961709	124825.004881285	119177.181168229	138216.056494495	122314.267660498	130402.479060257
Pabies	AllSamples	4.73225777641503e-05	200	0.0134811005271787	0.0128711355661687	0.0149273341014055	43817.2016334725	124825.004881285	119177.181168229	138216.056494495	122314.267660498	130402.479060257
Pabies	AllSamples	4.73225777641503e-05	200	0.0134811005271787	0.0128711355661687	0.0149273341014055	43817.2016334725	124825.004881285	119177.181168229	138216.056494495	122314.267660498	130402.479060257
Pabies	AllSamples	4.73257945453137e-05	200	0.0134811005271787	0.0128711355661687	0.0149273341014055	43820.1801345497	124825.004881285	119177.181168229	138216.056494495	122314.267660498	130402.479060257
Pabies	AllSamples	4.73257945453137e-05	200	0.0134811005271787	0.0128711355661687	0.0149273341014055	43820.1801345497	124825.004881285	119177.181168229	138216.056494495	122314.267660498	130402.479060257
Pabies	AllSamples	4.73287331067224e-05	200	0.0134811005271787	0.0128711355661687	0.0149273341014055	43822.901024743	124825.004881285	119177.181168229	138216.056494495	122314.267660498	130402.479060257
Pabies	AllSamples	4.73287331067224e-05	200	0.0134811005271787	0.0128711355661687	0.0149273341014055	43822.901024743	124825.004881285	119177.181168229	138216.056494495	122314.267660498	130402.479060257
Pabies	AllSamples	4.73292997150201e-05	200	0.0134811005271787	0.0128711355661687	0.0149273341014055	43823.4256620556	124825.004881285	119177.181168229	138216.056494495	122314.267660498	130402.479060257
Pabies	AllSamples	4.73292997150201e-05	200	0.0134811005271787	0.0128711355661687	0.0149273341014055	43823.4256620556	124825.004881285	119177.181168229	138216.056494495	122314.267660498	130402.479060257
Pabies	AllSamples	4.73300490108295e-05	200	0.0134811005271787	0.0128711355661687	0.0149273341014055	43824.1194544718	124825.004881285	119177.181168229	138216.056494495	122314.267660498	130402.479060257
Pabies	AllSamples	4.73300490108295e-05	200	0.0134811005271787	0.0128711355661687	0.0149273341014055	43824.1194544718	124825.004881285	119177.181168229	138216.056494495	122314.267660498	130402.479060257
Pabies	AllSamples	4.73305436673265e-05	200	0.0134811005271787	0.0128711355661687	0.0149273341014055	43824.5774697468	124825.004881285	119177.181168229	138216.056494495	122314.267660498	130402.479060257
Pabies	AllSamples	4.73305436673265e-05	200	0.0134811005271787	0.0128711355661687	0.0149273341014055	43824.5774697468	124825.004881285	119177.181168229	138216.056494495	122314.267660498	130402.479060257
Pabies	AllSamples	4.73313700603386e-05	200	0.0134811005271787	0.0128711355661687	0.0149273341014055	43825.3426484617	124825.004881285	119177.181168229	138216.056494495	122314.267660498	130402.479060257
Pabies	AllSamples	4.73313700603386e-05	200	0.0134811005271787	0.0128711355661687	0.0149273341014055	43825.3426484617	124825.004881285	119177.181168229	138216.056494495	122314.267660498	130402.479060257
Pabies	AllSamples	4.73316816085756e-05	200	0.0134811005271787	0.0128711355661687	0.0149273341014055	43825.6311190515	124825.004881285	119177.181168229	138216.056494495	122314.267660498	130402.479060257
Pabies	AllSamples	4.73316816085756e-05	200	0.0134811005271787	0.0128711355661687	0.0149273341014055	43825.6311190515	124825.004881285	119177.181168229	138216.056494495	122314.267660498	130402.479060257
Pabies	AllSamples	4.73324802983327e-05	200	0.0134811005271787	0.0128711355661687	0.0149273341014055	43826.3706466044	124825.004881285	119177.181168229	138216.056494495	122314.267660498	130402.479060257
Pabies	AllSamples	4.73324802983327e-05	200	0.0134811005271787	0.0128711355661687	0.0149273341014055	43826.3706466044	124825.004881285	119177.181168229	138216.056494495	122314.267660498	130402.479060257
Pabies	AllSamples	4.73358513024207e-05	200	0.0134811005271787	0.0128711355661687	0.0149273341014055	43829.4919466858	124825.004881285	119177.181168229	138216.056494495	122314.267660498	130402.479060257
Pabies	AllSamples	4.73358513024207e-05	200	0.0134811005271787	0.0128711355661687	0.0149273341014055	43829.4919466858	124825.004881285	119177.181168229	138216.056494495	122314.267660498	130402.479060257
Pabies	AllSamples	4.73376799014122e-05	200	0.0134811005271787	0.0128711355661687	0.0149273341014055	43831.1850939002	124825.004881285	119177.181168229	138216.056494495	122314.267660498	130402.479060257
Pabies	AllSamples	4.73376799014122e-05	200	0.0134811005271787	0.0128711355661687	0.0149273341014055	43831.1850939002	124825.004881285	119177.181168229	138216.056494495	122314.267660498	130402.479060257
Pabies	AllSamples	4.73405896250175e-05	200	0.0134811005271787	0.0128711355661687	0.0149273341014055	43833.8792824236	124825.004881285	119177.181168229	138216.056494495	122314.267660498	130402.479060257
Pabies	AllSamples	4.73405896250175e-05	200	0.0134811005271787	0.0128711355661687	0.0149273341014055	43833.8792824236	124825.004881285	119177.181168229	138216.056494495	122314.267660498	130402.479060257
Pabies	AllSamples	4.73408154168438e-05	200	0.0134811005271787	0.0128711355661687	0.0149273341014055	43834.0883489295	124825.004881285	119177.181168229	138216.056494495	122314.267660498	130402.479060257
Pabies	AllSamples	4.73408154168438e-05	200	0.0134811005271787	0.0128711355661687	0.0149273341014055	43834.0883489295	124825.004881285	119177.181168229	138216.056494495	122314.267660498	130402.479060257
Pabies	AllSamples	4.73471166198266e-05	200	0.0134811005271787	0.0128711355661687	0.0149273341014055	43839.9227961358	124825.004881285	119177.181168229	138216.056494495	122314.267660498	130402.479060257
Pabies	AllSamples	4.73471166198266e-05	200	0.0134811005271787	0.0128711355661687	0.0149273341014055	43839.9227961358	124825.004881285	119177.181168229	138216.056494495	122314.267660498	130402.479060257
Pabies	AllSamples	4.73492892425781e-05	200	0.0134811005271787	0.0128711355661687	0.0149273341014055	43841.9344838686	124825.004881285	119177.181168229	138216.056494495	122314.267660498	130402.479060257
Pabies	AllSamples	4.73492892425781e-05	200	0.0134811005271787	0.0128711355661687	0.0149273341014055	43841.9344838686	124825.004881285	119177.181168229	138216.056494495	122314.267660498	130402.479060257
Pabies	AllSamples	4.73517603224518e-05	200	0.0134811005271787	0.0128711355661687	0.0149273341014055	43844.2225207887	124825.004881285	119177.181168229	138216.056494495	122314.267660498	130402.479060257
Pabies	AllSamples	4.73517603224518e-05	200	0.0134811005271787	0.0128711355661687	0.0149273341014055	43844.2225207887	124825.004881285	119177.181168229	138216.056494495	122314.267660498	130402.479060257
Pabies	AllSamples	4.73526279671927e-05	200	0.0134811005271787	0.0128711355661687	0.0149273341014055	43845.0258955488	124825.004881285	119177.181168229	138216.056494495	122314.267660498	130402.479060257
Pabies	AllSamples	4.73526279671927e-05	200	0.0134811005271787	0.0128711355661687	0.0149273341014055	43845.0258955488	124825.004881285	119177.181168229	138216.056494495	122314.267660498	130402.479060257
Pabies	AllSamples	4.73550871057656e-05	200	0.0134811005271787	0.0128711355661687	0.0149273341014055	43847.3028757089	124825.004881285	119177.181168229	138216.056494495	122314.267660498	130402.479060257
Pabies	AllSamples	4.73550871057656e-05	200	0.0134811005271787	0.0128711355661687	0.0149273341014055	43847.3028757089	124825.004881285	119177.181168229	138216.056494495	122314.267660498	130402.479060257
Pabies	AllSamples	4.73570004641341e-05	200	0.0134811005271787	0.0128711355661687	0.0149273341014055	43849.0745038279	124825.004881285	119177.181168229	138216.056494495	122314.267660498	130402.479060257
Pabies	AllSamples	4.73570004641341e-05	200	0.0134811005271787	0.0128711355661687	0.0149273341014055	43849.0745038279	124825.004881285	119177.181168229	138216.056494495	122314.267660498	130402.479060257
Pabies	AllSamples	4.73632038373098e-05	200	0.0134811005271787	0.0128711355661687	0.0149273341014055	43854.8183678795	124825.004881285	119177.181168229	138216.056494495	122314.267660498	130402.479060257
Pabies	AllSamples	4.73632038373098e-05	200	0.0134811005271787	0.0128711355661687	0.0149273341014055	43854.8183678795	124825.004881285	119177.181168229	138216.056494495	122314.267660498	130402.479060257
Pabies	AllSamples	4.73654860602835e-05	200	0.0134811005271787	0.0128711355661687	0.0149273341014055	43856.9315372995	124825.004881285	119177.181168229	138216.056494495	122314.267660498	130402.479060257
Pabies	AllSamples	4.73654860602835e-05	200	0.0134811005271787	0.0128711355661687	0.0149273341014055	43856.9315372995	124825.004881285	119177.181168229	138216.056494495	122314.267660498	130402.479060257
Pabies	AllSamples	4.73661609689132e-05	200	0.0134811005271787	0.0128711355661687	0.0149273341014055	43857.5564526974	124825.004881285	119177.181168229	138216.056494495	122314.267660498	130402.479060257
Pabies	AllSamples	4.73661609689132e-05	200	0.0134811005271787	0.0128711355661687	0.0149273341014055	43857.5564526974	124825.004881285	119177.181168229	138216.056494495	122314.267660498	130402.479060257
Pabies	AllSamples	4.73693660808235e-05	200	0.0134811005271787	0.0128711355661687	0.0149273341014055	43860.5241489107	124825.004881285	119177.181168229	138216.056494495	122314.267660498	130402.479060257
Pabies	AllSamples	4.73693660808235e-05	200	0.0134811005271787	0.0128711355661687	0.0149273341014055	43860.5241489107	124825.004881285	119177.181168229	138216.056494495	122314.267660498	130402.479060257
Pabies	AllSamples	4.73705238611328e-05	200	0.0134811005271787	0.0128711355661687	0.0149273341014055	43861.5961677156	124825.004881285	119177.181168229	138216.056494495	122314.267660498	130402.479060257
Pabies	AllSamples	4.73705238611328e-05	200	0.0134811005271787	0.0128711355661687	0.0149273341014055	43861.5961677156	124825.004881285	119177.181168229	138216.056494495	122314.267660498	130402.479060257
Pabies	AllSamples	4.73723425605144e-05	200	0.0134811005271787	0.0128711355661687	0.0149273341014055	43863.2801486244	124825.004881285	119177.181168229	138216.056494495	122314.267660498	130402.479060257
Pabies	AllSamples	4.73723425605144e-05	200	0.0134811005271787	0.0128711355661687	0.0149273341014055	43863.2801486244	124825.004881285	119177.181168229	138216.056494495	122314.267660498	130402.479060257
Pabies	AllSamples	4.73733127014781e-05	200	0.0134811005271787	0.0128711355661687	0.0149273341014055	43864.1784272945	124825.004881285	119177.181168229	138216.056494495	122314.267660498	130402.479060257
Pabies	AllSamples	4.73733127014781e-05	200	0.0134811005271787	0.0128711355661687	0.0149273341014055	43864.1784272945	124825.004881285	119177.181168229	138216.056494495	122314.267660498	130402.479060257
Pabies	AllSamples	4.73736345048951e-05	200	0.0134811005271787	0.0128711355661687	0.0149273341014055	43864.4763934214	124825.004881285	119177.181168229	138216.056494495	122314.267660498	130402.479060257
Pabies	AllSamples	4.73736345048951e-05	200	0.0134811005271787	0.0128711355661687	0.0149273341014055	43864.4763934214	124825.004881285	119177.181168229	138216.056494495	122314.267660498	130402.479060257
Pabies	AllSamples	4.73741172412094e-05	200	0.0134811005271787	0.0128711355661687	0.0149273341014055	43864.9233714902	124825.004881285	119177.181168229	138216.056494495	122314.267660498	130402.479060257
Pabies	AllSamples	4.73741172412094e-05	200	0.0134811005271787	0.0128711355661687	0.0149273341014055	43864.9233714902	124825.004881285	119177.181168229	138216.056494495	122314.267660498	130402.479060257
Pabies	AllSamples	4.73749677471583e-05	200	0.0134811005271787	0.0128711355661687	0.0149273341014055	43865.7108769984	124825.004881285	119177.181168229	138216.056494495	122314.267660498	130402.479060257
Pabies	AllSamples	4.73749677471583e-05	200	0.0134811005271787	0.0128711355661687	0.0149273341014055	43865.7108769984	124825.004881285	119177.181168229	138216.056494495	122314.267660498	130402.479060257
Pabies	AllSamples	4.73787434050301e-05	200	0.0134811005271787	0.0128711355661687	0.0149273341014055	43869.2068565093	124825.004881285	119177.181168229	138216.056494495	122314.267660498	130402.479060257
Pabies	AllSamples	4.73787434050301e-05	200	0.0134811005271787	0.0128711355661687	0.0149273341014055	43869.2068565093	124825.004881285	119177.181168229	138216.056494495	122314.267660498	130402.479060257
Pabies	AllSamples	4.73824759727139e-05	200	0.0134811005271787	0.0128711355661687	0.0149273341014055	43872.662937698	124825.004881285	119177.181168229	138216.056494495	122314.267660498	130402.479060257
Pabies	AllSamples	4.73824759727139e-05	200	0.0134811005271787	0.0128711355661687	0.0149273341014055	43872.662937698	124825.004881285	119177.181168229	138216.056494495	122314.267660498	130402.479060257
Pabies	AllSamples	4.73850340346148e-05	200	0.0134811005271787	0.0128711355661687	0.0149273341014055	43875.0315135323	124825.004881285	119177.181168229	138216.056494495	122314.267660498	130402.479060257
Pabies	AllSamples	4.73850340346148e-05	200	0.0134811005271787	0.0128711355661687	0.0149273341014055	43875.0315135323	124825.004881285	119177.181168229	138216.056494495	122314.267660498	130402.479060257
Pabies	AllSamples	4.73852956565024e-05	200	0.0134811005271787	0.0128711355661687	0.0149273341014055	43875.2737560208	124825.004881285	119177.181168229	138216.056494495	122314.267660498	130402.479060257
Pabies	AllSamples	4.73852956565024e-05	200	0.0134811005271787	0.0128711355661687	0.0149273341014055	43875.2737560208	124825.004881285	119177.181168229	138216.056494495	122314.267660498	130402.479060257
Pabies	AllSamples	4.7386548144902e-05	200	0.0134811005271787	0.0128711355661687	0.0149273341014055	43876.4334675018	124825.004881285	119177.181168229	138216.056494495	122314.267660498	130402.479060257
Pabies	AllSamples	4.7386548144902e-05	200	0.0134811005271787	0.0128711355661687	0.0149273341014055	43876.4334675018	124825.004881285	119177.181168229	138216.056494495	122314.267660498	130402.479060257
Pabies	AllSamples	4.73912834125085e-05	200	0.0134811005271787	0.0128711355661687	0.0149273341014055	43880.817974545	124825.004881285	119177.181168229	138216.056494495	122314.267660498	130402.479060257
Pabies	AllSamples	4.73912834125085e-05	200	0.0134811005271787	0.0128711355661687	0.0149273341014055	43880.817974545	124825.004881285	119177.181168229	138216.056494495	122314.267660498	130402.479060257
Pabies	AllSamples	4.73929716057643e-05	200	0.0134811005271787	0.0128711355661687	0.0149273341014055	43882.3811164484	124825.004881285	119177.181168229	138216.056494495	122314.267660498	130402.479060257
Pabies	AllSamples	4.73929716057643e-05	200	0.0134811005271787	0.0128711355661687	0.0149273341014055	43882.3811164484	124825.004881285	119177.181168229	138216.056494495	122314.267660498	130402.479060257
Pabies	AllSamples	4.73930961215148e-05	200	0.0134811005271787	0.0128711355661687	0.0149273341014055	43882.49640881	124825.004881285	119177.181168229	138216.056494495	122314.267660498	130402.479060257
Pabies	AllSamples	4.73930961215148e-05	200	0.0134811005271787	0.0128711355661687	0.0149273341014055	43882.49640881	124825.004881285	119177.181168229	138216.056494495	122314.267660498	130402.479060257
Pabies	AllSamples	4.73938058900072e-05	200	0.0134811005271787	0.0128711355661687	0.0149273341014055	43883.1536018585	124825.004881285	119177.181168229	138216.056494495	122314.267660498	130402.479060257
Pabies	AllSamples	4.73938058900072e-05	200	0.0134811005271787	0.0128711355661687	0.0149273341014055	43883.1536018585	124825.004881285	119177.181168229	138216.056494495	122314.267660498	130402.479060257
Pabies	AllSamples	4.73979097726349e-05	200	0.0134811005271787	0.0128711355661687	0.0149273341014055	43886.9534931805	124825.004881285	119177.181168229	138216.056494495	122314.267660498	130402.479060257
Pabies	AllSamples	4.73979097726349e-05	200	0.0134811005271787	0.0128711355661687	0.0149273341014055	43886.9534931805	124825.004881285	119177.181168229	138216.056494495	122314.267660498	130402.479060257
Pabies	AllSamples	4.73994839243424e-05	200	0.0134811005271787	0.0128711355661687	0.0149273341014055	43888.4110410578	124825.004881285	119177.181168229	138216.056494495	122314.267660498	130402.479060257
Pabies	AllSamples	4.73994839243424e-05	200	0.0134811005271787	0.0128711355661687	0.0149273341014055	43888.4110410578	124825.004881285	119177.181168229	138216.056494495	122314.267660498	130402.479060257
Pabies	AllSamples	4.74005540139334e-05	200	0.0134811005271787	0.0128711355661687	0.0149273341014055	43889.4018647531	124825.004881285	119177.181168229	138216.056494495	122314.267660498	130402.479060257
Pabies	AllSamples	4.74005540139334e-05	200	0.0134811005271787	0.0128711355661687	0.0149273341014055	43889.4018647531	124825.004881285	119177.181168229	138216.056494495	122314.267660498	130402.479060257
Pabies	AllSamples	4.74035716847107e-05	200	0.0134811005271787	0.0128711355661687	0.0149273341014055	43892.1960043618	124825.004881285	119177.181168229	138216.056494495	122314.267660498	130402.479060257
Pabies	AllSamples	4.74035716847107e-05	200	0.0134811005271787	0.0128711355661687	0.0149273341014055	43892.1960043618	124825.004881285	119177.181168229	138216.056494495	122314.267660498	130402.479060257
Pabies	AllSamples	4.74083999848262e-05	200	0.0134811005271787	0.0128711355661687	0.0149273341014055	43896.6666526168	124825.004881285	119177.181168229	138216.056494495	122314.267660498	130402.479060257
Pabies	AllSamples	4.74083999848262e-05	200	0.0134811005271787	0.0128711355661687	0.0149273341014055	43896.6666526168	124825.004881285	119177.181168229	138216.056494495	122314.267660498	130402.479060257
Pabies	AllSamples	4.74164124071741e-05	200	0.0134811005271787	0.0128711355661687	0.0149273341014055	43904.0855621982	124825.004881285	119177.181168229	138216.056494495	122314.267660498	130402.479060257
Pabies	AllSamples	4.74164124071741e-05	200	0.0134811005271787	0.0128711355661687	0.0149273341014055	43904.0855621982	124825.004881285	119177.181168229	138216.056494495	122314.267660498	130402.479060257
Pabies	AllSamples	4.74225240633808e-05	200	0.0134811005271787	0.0128711355661687	0.0149273341014055	43909.7445031304	124825.004881285	119177.181168229	138216.056494495	122314.267660498	130402.479060257
Pabies	AllSamples	4.74225240633808e-05	200	0.0134811005271787	0.0128711355661687	0.0149273341014055	43909.7445031304	124825.004881285	119177.181168229	138216.056494495	122314.267660498	130402.479060257
Pabies	AllSamples	4.74229779589944e-05	200	0.0134811005271787	0.0128711355661687	0.0149273341014055	43910.1647768467	124825.004881285	119177.181168229	138216.056494495	122314.267660498	130402.479060257
Pabies	AllSamples	4.74229779589944e-05	200	0.0134811005271787	0.0128711355661687	0.0149273341014055	43910.1647768467	124825.004881285	119177.181168229	138216.056494495	122314.267660498	130402.479060257
Pabies	AllSamples	4.74251151033922e-05	200	0.0134811005271787	0.0128711355661687	0.0149273341014055	43912.143614252	124825.004881285	119177.181168229	138216.056494495	122314.267660498	130402.479060257
Pabies	AllSamples	4.74251151033922e-05	200	0.0134811005271787	0.0128711355661687	0.0149273341014055	43912.143614252	124825.004881285	119177.181168229	138216.056494495	122314.267660498	130402.479060257
Pabies	AllSamples	4.74274023840047e-05	200	0.0134811005271787	0.0128711355661687	0.0149273341014055	43914.261466671	124825.004881285	119177.181168229	138216.056494495	122314.267660498	130402.479060257
Pabies	AllSamples	4.74274023840047e-05	200	0.0134811005271787	0.0128711355661687	0.0149273341014055	43914.261466671	124825.004881285	119177.181168229	138216.056494495	122314.267660498	130402.479060257
Pabies	AllSamples	4.7427404009629e-05	200	0.0134811005271787	0.0128711355661687	0.0149273341014055	43914.2629718787	124825.004881285	119177.181168229	138216.056494495	122314.267660498	130402.479060257
Pabies	AllSamples	4.7427404009629e-05	200	0.0134811005271787	0.0128711355661687	0.0149273341014055	43914.2629718787	124825.004881285	119177.181168229	138216.056494495	122314.267660498	130402.479060257
Pabies	AllSamples	4.74297371082995e-05	200	0.0134811005271787	0.0128711355661687	0.0149273341014055	43916.4232484255	124825.004881285	119177.181168229	138216.056494495	122314.267660498	130402.479060257
Pabies	AllSamples	4.74297371082995e-05	200	0.0134811005271787	0.0128711355661687	0.0149273341014055	43916.4232484255	124825.004881285	119177.181168229	138216.056494495	122314.267660498	130402.479060257
Pabies	AllSamples	4.74300129363367e-05	200	0.0134811005271787	0.0128711355661687	0.0149273341014055	43916.6786447562	124825.004881285	119177.181168229	138216.056494495	122314.267660498	130402.479060257
Pabies	AllSamples	4.74300129363367e-05	200	0.0134811005271787	0.0128711355661687	0.0149273341014055	43916.6786447562	124825.004881285	119177.181168229	138216.056494495	122314.267660498	130402.479060257
Pabies	AllSamples	4.74318592670117e-05	200	0.0134811005271787	0.0128711355661687	0.0149273341014055	43918.3882101961	124825.004881285	119177.181168229	138216.056494495	122314.267660498	130402.479060257
Pabies	AllSamples	4.74318592670117e-05	200	0.0134811005271787	0.0128711355661687	0.0149273341014055	43918.3882101961	124825.004881285	119177.181168229	138216.056494495	122314.267660498	130402.479060257
Pabies	AllSamples	4.74339485014076e-05	200	0.0134811005271787	0.0128711355661687	0.0149273341014055	43920.3226864885	124825.004881285	119177.181168229	138216.056494495	122314.267660498	130402.479060257
Pabies	AllSamples	4.74339485014076e-05	200	0.0134811005271787	0.0128711355661687	0.0149273341014055	43920.3226864885	124825.004881285	119177.181168229	138216.056494495	122314.267660498	130402.479060257
Pabies	AllSamples	4.74384183314106e-05	200	0.0134811005271787	0.0128711355661687	0.0149273341014055	43924.4614179728	124825.004881285	119177.181168229	138216.056494495	122314.267660498	130402.479060257
Pabies	AllSamples	4.74384183314106e-05	200	0.0134811005271787	0.0128711355661687	0.0149273341014055	43924.4614179728	124825.004881285	119177.181168229	138216.056494495	122314.267660498	130402.479060257
Pabies	AllSamples	4.74388278940769e-05	200	0.0134811005271787	0.0128711355661687	0.0149273341014055	43924.8406426638	124825.004881285	119177.181168229	138216.056494495	122314.267660498	130402.479060257
Pabies	AllSamples	4.74388278940769e-05	200	0.0134811005271787	0.0128711355661687	0.0149273341014055	43924.8406426638	124825.004881285	119177.181168229	138216.056494495	122314.267660498	130402.479060257
Pabies	AllSamples	4.74415863207403e-05	200	0.0134811005271787	0.0128711355661687	0.0149273341014055	43927.3947414262	124825.004881285	119177.181168229	138216.056494495	122314.267660498	130402.479060257
Pabies	AllSamples	4.74415863207403e-05	200	0.0134811005271787	0.0128711355661687	0.0149273341014055	43927.3947414262	124825.004881285	119177.181168229	138216.056494495	122314.267660498	130402.479060257
Pabies	AllSamples	4.74431453690151e-05	200	0.0134811005271787	0.0128711355661687	0.0149273341014055	43928.8383046436	124825.004881285	119177.181168229	138216.056494495	122314.267660498	130402.479060257
Pabies	AllSamples	4.74431453690151e-05	200	0.0134811005271787	0.0128711355661687	0.0149273341014055	43928.8383046436	124825.004881285	119177.181168229	138216.056494495	122314.267660498	130402.479060257
Pabies	AllSamples	4.74451215633233e-05	200	0.0134811005271787	0.0128711355661687	0.0149273341014055	43930.6681141883	124825.004881285	119177.181168229	138216.056494495	122314.267660498	130402.479060257
Pabies	AllSamples	4.74451215633233e-05	200	0.0134811005271787	0.0128711355661687	0.0149273341014055	43930.6681141883	124825.004881285	119177.181168229	138216.056494495	122314.267660498	130402.479060257
Pabies	AllSamples	4.74456591324813e-05	200	0.0134811005271787	0.0128711355661687	0.0149273341014055	43931.1658634086	124825.004881285	119177.181168229	138216.056494495	122314.267660498	130402.479060257
Pabies	AllSamples	4.74456591324813e-05	200	0.0134811005271787	0.0128711355661687	0.0149273341014055	43931.1658634086	124825.004881285	119177.181168229	138216.056494495	122314.267660498	130402.479060257
Pabies	AllSamples	4.74461020366005e-05	200	0.0134811005271787	0.0128711355661687	0.0149273341014055	43931.5759598153	124825.004881285	119177.181168229	138216.056494495	122314.267660498	130402.479060257
Pabies	AllSamples	4.74461020366005e-05	200	0.0134811005271787	0.0128711355661687	0.0149273341014055	43931.5759598153	124825.004881285	119177.181168229	138216.056494495	122314.267660498	130402.479060257
Pabies	AllSamples	4.74486284678129e-05	200	0.0134811005271787	0.0128711355661687	0.0149273341014055	43933.9152479749	124825.004881285	119177.181168229	138216.056494495	122314.267660498	130402.479060257
Pabies	AllSamples	4.74486284678129e-05	200	0.0134811005271787	0.0128711355661687	0.0149273341014055	43933.9152479749	124825.004881285	119177.181168229	138216.056494495	122314.267660498	130402.479060257
Pabies	AllSamples	4.74488674574504e-05	200	0.0134811005271787	0.0128711355661687	0.0149273341014055	43934.1365346763	124825.004881285	119177.181168229	138216.056494495	122314.267660498	130402.479060257
Pabies	AllSamples	4.74488674574504e-05	200	0.0134811005271787	0.0128711355661687	0.0149273341014055	43934.1365346763	124825.004881285	119177.181168229	138216.056494495	122314.267660498	130402.479060257
Pabies	AllSamples	4.74518174109301e-05	200	0.0134811005271787	0.0128711355661687	0.0149273341014055	43936.8679730835	124825.004881285	119177.181168229	138216.056494495	122314.267660498	130402.479060257
Pabies	AllSamples	4.74518174109301e-05	200	0.0134811005271787	0.0128711355661687	0.0149273341014055	43936.8679730835	124825.004881285	119177.181168229	138216.056494495	122314.267660498	130402.479060257
Pabies	AllSamples	4.74569379427063e-05	200	0.0134811005271787	0.0128711355661687	0.0149273341014055	43941.6092062095	124825.004881285	119177.181168229	138216.056494495	122314.267660498	130402.479060257
Pabies	AllSamples	4.74569379427063e-05	200	0.0134811005271787	0.0128711355661687	0.0149273341014055	43941.6092062095	124825.004881285	119177.181168229	138216.056494495	122314.267660498	130402.479060257
Pabies	AllSamples	4.74612294552948e-05	200	0.0134811005271787	0.0128711355661687	0.0149273341014055	43945.5828289766	124825.004881285	119177.181168229	138216.056494495	122314.267660498	130402.479060257
Pabies	AllSamples	4.74612294552948e-05	200	0.0134811005271787	0.0128711355661687	0.0149273341014055	43945.5828289766	124825.004881285	119177.181168229	138216.056494495	122314.267660498	130402.479060257
Pabies	AllSamples	4.74617275607203e-05	200	0.0134811005271787	0.0128711355661687	0.0149273341014055	43946.044037704	124825.004881285	119177.181168229	138216.056494495	122314.267660498	130402.479060257
Pabies	AllSamples	4.74617275607203e-05	200	0.0134811005271787	0.0128711355661687	0.0149273341014055	43946.044037704	124825.004881285	119177.181168229	138216.056494495	122314.267660498	130402.479060257
Pabies	AllSamples	4.74623920959241e-05	200	0.0134811005271787	0.0128711355661687	0.0149273341014055	43946.6593480779	124825.004881285	119177.181168229	138216.056494495	122314.267660498	130402.479060257
Pabies	AllSamples	4.74623920959241e-05	200	0.0134811005271787	0.0128711355661687	0.0149273341014055	43946.6593480779	124825.004881285	119177.181168229	138216.056494495	122314.267660498	130402.479060257
Pabies	AllSamples	4.74648366549458e-05	200	0.0134811005271787	0.0128711355661687	0.0149273341014055	43948.9228286535	124825.004881285	119177.181168229	138216.056494495	122314.267660498	130402.479060257
Pabies	AllSamples	4.74648366549458e-05	200	0.0134811005271787	0.0128711355661687	0.0149273341014055	43948.9228286535	124825.004881285	119177.181168229	138216.056494495	122314.267660498	130402.479060257
Pabies	AllSamples	4.74667985668768e-05	200	0.0134811005271787	0.0128711355661687	0.0149273341014055	43950.7394137748	124825.004881285	119177.181168229	138216.056494495	122314.267660498	130402.479060257
Pabies	AllSamples	4.74667985668768e-05	200	0.0134811005271787	0.0128711355661687	0.0149273341014055	43950.7394137748	124825.004881285	119177.181168229	138216.056494495	122314.267660498	130402.479060257
Pabies	AllSamples	4.74672116059008e-05	200	0.0134811005271787	0.0128711355661687	0.0149273341014055	43951.1218573156	124825.004881285	119177.181168229	138216.056494495	122314.267660498	130402.479060257
Pabies	AllSamples	4.74672116059008e-05	200	0.0134811005271787	0.0128711355661687	0.0149273341014055	43951.1218573156	124825.004881285	119177.181168229	138216.056494495	122314.267660498	130402.479060257
Pabies	AllSamples	4.74691765023809e-05	200	0.0134811005271787	0.0128711355661687	0.0149273341014055	43952.9412059082	124825.004881285	119177.181168229	138216.056494495	122314.267660498	130402.479060257
Pabies	AllSamples	4.74691765023809e-05	200	0.0134811005271787	0.0128711355661687	0.0149273341014055	43952.9412059082	124825.004881285	119177.181168229	138216.056494495	122314.267660498	130402.479060257
Pabies	AllSamples	4.74714551852093e-05	200	0.0134811005271787	0.0128711355661687	0.0149273341014055	43955.0510974161	124825.004881285	119177.181168229	138216.056494495	122314.267660498	130402.479060257
Pabies	AllSamples	4.74714551852093e-05	200	0.0134811005271787	0.0128711355661687	0.0149273341014055	43955.0510974161	124825.004881285	119177.181168229	138216.056494495	122314.267660498	130402.479060257
Pabies	AllSamples	4.74721299954354e-05	200	0.0134811005271787	0.0128711355661687	0.0149273341014055	43955.6759216995	124825.004881285	119177.181168229	138216.056494495	122314.267660498	130402.479060257
Pabies	AllSamples	4.74721299954354e-05	200	0.0134811005271787	0.0128711355661687	0.0149273341014055	43955.6759216995	124825.004881285	119177.181168229	138216.056494495	122314.267660498	130402.479060257
Pabies	AllSamples	4.74741116453631e-05	200	0.0134811005271787	0.0128711355661687	0.0149273341014055	43957.5107827436	124825.004881285	119177.181168229	138216.056494495	122314.267660498	130402.479060257
Pabies	AllSamples	4.74741116453631e-05	200	0.0134811005271787	0.0128711355661687	0.0149273341014055	43957.5107827436	124825.004881285	119177.181168229	138216.056494495	122314.267660498	130402.479060257
Pabies	AllSamples	4.74763146985116e-05	200	0.0134811005271787	0.0128711355661687	0.0149273341014055	43959.55064677	124825.004881285	119177.181168229	138216.056494495	122314.267660498	130402.479060257
Pabies	AllSamples	4.74763146985116e-05	200	0.0134811005271787	0.0128711355661687	0.0149273341014055	43959.55064677	124825.004881285	119177.181168229	138216.056494495	122314.267660498	130402.479060257
Pabies	AllSamples	4.74800216441208e-05	200	0.0134811005271787	0.0128711355661687	0.0149273341014055	43962.9830038156	124825.004881285	119177.181168229	138216.056494495	122314.267660498	130402.479060257
Pabies	AllSamples	4.74800216441208e-05	200	0.0134811005271787	0.0128711355661687	0.0149273341014055	43962.9830038156	124825.004881285	119177.181168229	138216.056494495	122314.267660498	130402.479060257
Pabies	AllSamples	4.74807090817303e-05	200	0.0134811005271787	0.0128711355661687	0.0149273341014055	43963.6195201207	124825.004881285	119177.181168229	138216.056494495	122314.267660498	130402.479060257
Pabies	AllSamples	4.74807090817303e-05	200	0.0134811005271787	0.0128711355661687	0.0149273341014055	43963.6195201207	124825.004881285	119177.181168229	138216.056494495	122314.267660498	130402.479060257
Pabies	AllSamples	4.74868104103033e-05	200	0.0134811005271787	0.0128711355661687	0.0149273341014055	43969.268898429	124825.004881285	119177.181168229	138216.056494495	122314.267660498	130402.479060257
Pabies	AllSamples	4.74868104103033e-05	200	0.0134811005271787	0.0128711355661687	0.0149273341014055	43969.268898429	124825.004881285	119177.181168229	138216.056494495	122314.267660498	130402.479060257
Pabies	AllSamples	4.7487231222323e-05	200	0.0134811005271787	0.0128711355661687	0.0149273341014055	43969.658539188	124825.004881285	119177.181168229	138216.056494495	122314.267660498	130402.479060257
Pabies	AllSamples	4.7487231222323e-05	200	0.0134811005271787	0.0128711355661687	0.0149273341014055	43969.658539188	124825.004881285	119177.181168229	138216.056494495	122314.267660498	130402.479060257
Pabies	AllSamples	4.74875181597492e-05	200	0.0134811005271787	0.0128711355661687	0.0149273341014055	43969.92422199	124825.004881285	119177.181168229	138216.056494495	122314.267660498	130402.479060257
Pabies	AllSamples	4.74875181597492e-05	200	0.0134811005271787	0.0128711355661687	0.0149273341014055	43969.92422199	124825.004881285	119177.181168229	138216.056494495	122314.267660498	130402.479060257
Pabies	AllSamples	4.74886739563687e-05	200	0.0134811005271787	0.0128711355661687	0.0149273341014055	43970.9944040451	124825.004881285	119177.181168229	138216.056494495	122314.267660498	130402.479060257
Pabies	AllSamples	4.74886739563687e-05	200	0.0134811005271787	0.0128711355661687	0.0149273341014055	43970.9944040451	124825.004881285	119177.181168229	138216.056494495	122314.267660498	130402.479060257
Pabies	AllSamples	4.7490878401976e-05	200	0.0134811005271787	0.0128711355661687	0.0149273341014055	43973.0355573852	124825.004881285	119177.181168229	138216.056494495	122314.267660498	130402.479060257
Pabies	AllSamples	4.7490878401976e-05	200	0.0134811005271787	0.0128711355661687	0.0149273341014055	43973.0355573852	124825.004881285	119177.181168229	138216.056494495	122314.267660498	130402.479060257
Pabies	AllSamples	4.74914136359743e-05	200	0.0134811005271787	0.0128711355661687	0.0149273341014055	43973.5311444206	124825.004881285	119177.181168229	138216.056494495	122314.267660498	130402.479060257
Pabies	AllSamples	4.74914136359743e-05	200	0.0134811005271787	0.0128711355661687	0.0149273341014055	43973.5311444206	124825.004881285	119177.181168229	138216.056494495	122314.267660498	130402.479060257
Pabies	AllSamples	4.74914283326008e-05	200	0.0134811005271787	0.0128711355661687	0.0149273341014055	43973.5447524082	124825.004881285	119177.181168229	138216.056494495	122314.267660498	130402.479060257
Pabies	AllSamples	4.74914283326008e-05	200	0.0134811005271787	0.0128711355661687	0.0149273341014055	43973.5447524082	124825.004881285	119177.181168229	138216.056494495	122314.267660498	130402.479060257
Pabies	AllSamples	4.74967089835956e-05	200	0.0134811005271787	0.0128711355661687	0.0149273341014055	43978.43424407	124825.004881285	119177.181168229	138216.056494495	122314.267660498	130402.479060257
Pabies	AllSamples	4.74967089835956e-05	200	0.0134811005271787	0.0128711355661687	0.0149273341014055	43978.43424407	124825.004881285	119177.181168229	138216.056494495	122314.267660498	130402.479060257
Pabies	AllSamples	4.74990435274498e-05	200	0.0134811005271787	0.0128711355661687	0.0149273341014055	43980.5958587499	124825.004881285	119177.181168229	138216.056494495	122314.267660498	130402.479060257
Pabies	AllSamples	4.74990435274498e-05	200	0.0134811005271787	0.0128711355661687	0.0149273341014055	43980.5958587499	124825.004881285	119177.181168229	138216.056494495	122314.267660498	130402.479060257
Pabies	AllSamples	4.75000751881146e-05	200	0.0134811005271787	0.0128711355661687	0.0149273341014055	43981.5511001061	124825.004881285	119177.181168229	138216.056494495	122314.267660498	130402.479060257
Pabies	AllSamples	4.75000751881146e-05	200	0.0134811005271787	0.0128711355661687	0.0149273341014055	43981.5511001061	124825.004881285	119177.181168229	138216.056494495	122314.267660498	130402.479060257
Pabies	AllSamples	4.75003300381053e-05	200	0.0134811005271787	0.0128711355661687	0.0149273341014055	43981.7870723197	124825.004881285	119177.181168229	138216.056494495	122314.267660498	130402.479060257
Pabies	AllSamples	4.75003300381053e-05	200	0.0134811005271787	0.0128711355661687	0.0149273341014055	43981.7870723197	124825.004881285	119177.181168229	138216.056494495	122314.267660498	130402.479060257
Pabies	AllSamples	4.75004959878545e-05	200	0.0134811005271787	0.0128711355661687	0.0149273341014055	43981.9407294949	124825.004881285	119177.181168229	138216.056494495	122314.267660498	130402.479060257
Pabies	AllSamples	4.75004959878545e-05	200	0.0134811005271787	0.0128711355661687	0.0149273341014055	43981.9407294949	124825.004881285	119177.181168229	138216.056494495	122314.267660498	130402.479060257
Pabies	AllSamples	4.75021716979978e-05	200	0.0134811005271787	0.0128711355661687	0.0149273341014055	43983.4923129609	124825.004881285	119177.181168229	138216.056494495	122314.267660498	130402.479060257
Pabies	AllSamples	4.75021716979978e-05	200	0.0134811005271787	0.0128711355661687	0.0149273341014055	43983.4923129609	124825.004881285	119177.181168229	138216.056494495	122314.267660498	130402.479060257
Pabies	AllSamples	4.75041001655782e-05	200	0.0134811005271787	0.0128711355661687	0.0149273341014055	43985.277931091	124825.004881285	119177.181168229	138216.056494495	122314.267660498	130402.479060257
Pabies	AllSamples	4.75041001655782e-05	200	0.0134811005271787	0.0128711355661687	0.0149273341014055	43985.277931091	124825.004881285	119177.181168229	138216.056494495	122314.267660498	130402.479060257
Pabies	AllSamples	4.75060505871177e-05	200	0.0134811005271787	0.0128711355661687	0.0149273341014055	43987.0838769608	124825.004881285	119177.181168229	138216.056494495	122314.267660498	130402.479060257
Pabies	AllSamples	4.75060505871177e-05	200	0.0134811005271787	0.0128711355661687	0.0149273341014055	43987.0838769608	124825.004881285	119177.181168229	138216.056494495	122314.267660498	130402.479060257
Pabies	AllSamples	4.75077679867046e-05	200	0.0134811005271787	0.0128711355661687	0.0149273341014055	43988.6740617635	124825.004881285	119177.181168229	138216.056494495	122314.267660498	130402.479060257
Pabies	AllSamples	4.75077679867046e-05	200	0.0134811005271787	0.0128711355661687	0.0149273341014055	43988.6740617635	124825.004881285	119177.181168229	138216.056494495	122314.267660498	130402.479060257
Pabies	AllSamples	4.75086745264079e-05	200	0.0134811005271787	0.0128711355661687	0.0149273341014055	43989.5134503777	124825.004881285	119177.181168229	138216.056494495	122314.267660498	130402.479060257
Pabies	AllSamples	4.75086745264079e-05	200	0.0134811005271787	0.0128711355661687	0.0149273341014055	43989.5134503777	124825.004881285	119177.181168229	138216.056494495	122314.267660498	130402.479060257
Pabies	AllSamples	4.75097788497546e-05	200	0.0134811005271787	0.0128711355661687	0.0149273341014055	43990.535971995	124825.004881285	119177.181168229	138216.056494495	122314.267660498	130402.479060257
Pabies	AllSamples	4.75097788497546e-05	200	0.0134811005271787	0.0128711355661687	0.0149273341014055	43990.535971995	124825.004881285	119177.181168229	138216.056494495	122314.267660498	130402.479060257
Pabies	AllSamples	4.75098682539976e-05	200	0.0134811005271787	0.0128711355661687	0.0149273341014055	43990.6187537014	124825.004881285	119177.181168229	138216.056494495	122314.267660498	130402.479060257
Pabies	AllSamples	4.75098682539976e-05	200	0.0134811005271787	0.0128711355661687	0.0149273341014055	43990.6187537014	124825.004881285	119177.181168229	138216.056494495	122314.267660498	130402.479060257
Pabies	AllSamples	4.75118998840155e-05	200	0.0134811005271787	0.0128711355661687	0.0149273341014055	43992.499892607	124825.004881285	119177.181168229	138216.056494495	122314.267660498	130402.479060257
Pabies	AllSamples	4.75118998840155e-05	200	0.0134811005271787	0.0128711355661687	0.0149273341014055	43992.499892607	124825.004881285	119177.181168229	138216.056494495	122314.267660498	130402.479060257
Pabies	AllSamples	4.75141663863174e-05	200	0.0134811005271787	0.0128711355661687	0.0149273341014055	43994.5985058494	124825.004881285	119177.181168229	138216.056494495	122314.267660498	130402.479060257
Pabies	AllSamples	4.75141663863174e-05	200	0.0134811005271787	0.0128711355661687	0.0149273341014055	43994.5985058494	124825.004881285	119177.181168229	138216.056494495	122314.267660498	130402.479060257
Pabies	AllSamples	4.75151040734294e-05	200	0.0134811005271787	0.0128711355661687	0.0149273341014055	43995.4667346569	124825.004881285	119177.181168229	138216.056494495	122314.267660498	130402.479060257
Pabies	AllSamples	4.75151040734294e-05	200	0.0134811005271787	0.0128711355661687	0.0149273341014055	43995.4667346569	124825.004881285	119177.181168229	138216.056494495	122314.267660498	130402.479060257
Pabies	AllSamples	4.75188192687621e-05	200	0.0134811005271787	0.0128711355661687	0.0149273341014055	43998.9067303353	124825.004881285	119177.181168229	138216.056494495	122314.267660498	130402.479060257
Pabies	AllSamples	4.75188192687621e-05	200	0.0134811005271787	0.0128711355661687	0.0149273341014055	43998.9067303353	124825.004881285	119177.181168229	138216.056494495	122314.267660498	130402.479060257
Pabies	AllSamples	4.75190132056917e-05	200	0.0134811005271787	0.0128711355661687	0.0149273341014055	43999.0863015664	124825.004881285	119177.181168229	138216.056494495	122314.267660498	130402.479060257
Pabies	AllSamples	4.75190132056917e-05	200	0.0134811005271787	0.0128711355661687	0.0149273341014055	43999.0863015664	124825.004881285	119177.181168229	138216.056494495	122314.267660498	130402.479060257
Pabies	AllSamples	4.75234190449391e-05	200	0.0134811005271787	0.0128711355661687	0.0149273341014055	44003.165782351	124825.004881285	119177.181168229	138216.056494495	122314.267660498	130402.479060257
Pabies	AllSamples	4.75234190449391e-05	200	0.0134811005271787	0.0128711355661687	0.0149273341014055	44003.165782351	124825.004881285	119177.181168229	138216.056494495	122314.267660498	130402.479060257
Pabies	AllSamples	4.75247265466403e-05	200	0.0134811005271787	0.0128711355661687	0.0149273341014055	44004.3764320743	124825.004881285	119177.181168229	138216.056494495	122314.267660498	130402.479060257
Pabies	AllSamples	4.75247265466403e-05	200	0.0134811005271787	0.0128711355661687	0.0149273341014055	44004.3764320743	124825.004881285	119177.181168229	138216.056494495	122314.267660498	130402.479060257
Pabies	AllSamples	4.75259185341127e-05	200	0.0134811005271787	0.0128711355661687	0.0149273341014055	44005.4801241784	124825.004881285	119177.181168229	138216.056494495	122314.267660498	130402.479060257
Pabies	AllSamples	4.75259185341127e-05	200	0.0134811005271787	0.0128711355661687	0.0149273341014055	44005.4801241784	124825.004881285	119177.181168229	138216.056494495	122314.267660498	130402.479060257
Pabies	AllSamples	4.75260332662618e-05	200	0.0134811005271787	0.0128711355661687	0.0149273341014055	44005.5863576498	124825.004881285	119177.181168229	138216.056494495	122314.267660498	130402.479060257
Pabies	AllSamples	4.75260332662618e-05	200	0.0134811005271787	0.0128711355661687	0.0149273341014055	44005.5863576498	124825.004881285	119177.181168229	138216.056494495	122314.267660498	130402.479060257
Pabies	AllSamples	4.75301309225395e-05	200	0.0134811005271787	0.0128711355661687	0.0149273341014055	44009.3804838328	124825.004881285	119177.181168229	138216.056494495	122314.267660498	130402.479060257
Pabies	AllSamples	4.75301309225395e-05	200	0.0134811005271787	0.0128711355661687	0.0149273341014055	44009.3804838328	124825.004881285	119177.181168229	138216.056494495	122314.267660498	130402.479060257
Pabies	AllSamples	4.75453823235321e-05	200	0.0134811005271787	0.0128711355661687	0.0149273341014055	44023.5021514186	124825.004881285	119177.181168229	138216.056494495	122314.267660498	130402.479060257
Pabies	AllSamples	4.75453823235321e-05	200	0.0134811005271787	0.0128711355661687	0.0149273341014055	44023.5021514186	124825.004881285	119177.181168229	138216.056494495	122314.267660498	130402.479060257
Pabies	AllSamples	4.75458337780456e-05	200	0.0134811005271787	0.0128711355661687	0.0149273341014055	44023.920164857	124825.004881285	119177.181168229	138216.056494495	122314.267660498	130402.479060257
Pabies	AllSamples	4.75458337780456e-05	200	0.0134811005271787	0.0128711355661687	0.0149273341014055	44023.920164857	124825.004881285	119177.181168229	138216.056494495	122314.267660498	130402.479060257
Pabies	AllSamples	4.754818723988e-05	200	0.0134811005271787	0.0128711355661687	0.0149273341014055	44026.0992961852	124825.004881285	119177.181168229	138216.056494495	122314.267660498	130402.479060257
Pabies	AllSamples	4.754818723988e-05	200	0.0134811005271787	0.0128711355661687	0.0149273341014055	44026.0992961852	124825.004881285	119177.181168229	138216.056494495	122314.267660498	130402.479060257
Pabies	AllSamples	4.75483639598719e-05	200	0.0134811005271787	0.0128711355661687	0.0149273341014055	44026.2629258073	124825.004881285	119177.181168229	138216.056494495	122314.267660498	130402.479060257
Pabies	AllSamples	4.75483639598719e-05	200	0.0134811005271787	0.0128711355661687	0.0149273341014055	44026.2629258073	124825.004881285	119177.181168229	138216.056494495	122314.267660498	130402.479060257
Pabies	AllSamples	4.75485951151671e-05	200	0.0134811005271787	0.0128711355661687	0.0149273341014055	44026.476958488	124825.004881285	119177.181168229	138216.056494495	122314.267660498	130402.479060257
Pabies	AllSamples	4.75485951151671e-05	200	0.0134811005271787	0.0128711355661687	0.0149273341014055	44026.476958488	124825.004881285	119177.181168229	138216.056494495	122314.267660498	130402.479060257
Pabies	AllSamples	4.75489473244033e-05	200	0.0134811005271787	0.0128711355661687	0.0149273341014055	44026.8030781512	124825.004881285	119177.181168229	138216.056494495	122314.267660498	130402.479060257
Pabies	AllSamples	4.75489473244033e-05	200	0.0134811005271787	0.0128711355661687	0.0149273341014055	44026.8030781512	124825.004881285	119177.181168229	138216.056494495	122314.267660498	130402.479060257
Pabies	AllSamples	4.75525378028366e-05	200	0.0134811005271787	0.0128711355661687	0.0149273341014055	44030.1275952191	124825.004881285	119177.181168229	138216.056494495	122314.267660498	130402.479060257
Pabies	AllSamples	4.75525378028366e-05	200	0.0134811005271787	0.0128711355661687	0.0149273341014055	44030.1275952191	124825.004881285	119177.181168229	138216.056494495	122314.267660498	130402.479060257
Pabies	AllSamples	4.75534805824643e-05	200	0.0134811005271787	0.0128711355661687	0.0149273341014055	44031.0005393188	124825.004881285	119177.181168229	138216.056494495	122314.267660498	130402.479060257
Pabies	AllSamples	4.75534805824643e-05	200	0.0134811005271787	0.0128711355661687	0.0149273341014055	44031.0005393188	124825.004881285	119177.181168229	138216.056494495	122314.267660498	130402.479060257
Pabies	AllSamples	4.75550789336907e-05	200	0.0134811005271787	0.0128711355661687	0.0149273341014055	44032.480494158	124825.004881285	119177.181168229	138216.056494495	122314.267660498	130402.479060257
Pabies	AllSamples	4.75550789336907e-05	200	0.0134811005271787	0.0128711355661687	0.0149273341014055	44032.480494158	124825.004881285	119177.181168229	138216.056494495	122314.267660498	130402.479060257
Pabies	AllSamples	4.75556431792064e-05	200	0.0134811005271787	0.0128711355661687	0.0149273341014055	44033.0029437097	124825.004881285	119177.181168229	138216.056494495	122314.267660498	130402.479060257
Pabies	AllSamples	4.75556431792064e-05	200	0.0134811005271787	0.0128711355661687	0.0149273341014055	44033.0029437097	124825.004881285	119177.181168229	138216.056494495	122314.267660498	130402.479060257
Pabies	AllSamples	4.75559594579928e-05	200	0.0134811005271787	0.0128711355661687	0.0149273341014055	44033.2957944378	124825.004881285	119177.181168229	138216.056494495	122314.267660498	130402.479060257
Pabies	AllSamples	4.75559594579928e-05	200	0.0134811005271787	0.0128711355661687	0.0149273341014055	44033.2957944378	124825.004881285	119177.181168229	138216.056494495	122314.267660498	130402.479060257
Pabies	AllSamples	4.75561010591127e-05	200	0.0134811005271787	0.0128711355661687	0.0149273341014055	44033.4269065859	124825.004881285	119177.181168229	138216.056494495	122314.267660498	130402.479060257
Pabies	AllSamples	4.75561010591127e-05	200	0.0134811005271787	0.0128711355661687	0.0149273341014055	44033.4269065859	124825.004881285	119177.181168229	138216.056494495	122314.267660498	130402.479060257
Pabies	AllSamples	4.75562595789925e-05	200	0.0134811005271787	0.0128711355661687	0.0149273341014055	44033.5736842524	124825.004881285	119177.181168229	138216.056494495	122314.267660498	130402.479060257
Pabies	AllSamples	4.75562595789925e-05	200	0.0134811005271787	0.0128711355661687	0.0149273341014055	44033.5736842524	124825.004881285	119177.181168229	138216.056494495	122314.267660498	130402.479060257
Pabies	AllSamples	4.75568892884605e-05	200	0.0134811005271787	0.0128711355661687	0.0149273341014055	44034.1567485745	124825.004881285	119177.181168229	138216.056494495	122314.267660498	130402.479060257
Pabies	AllSamples	4.75568892884605e-05	200	0.0134811005271787	0.0128711355661687	0.0149273341014055	44034.1567485745	124825.004881285	119177.181168229	138216.056494495	122314.267660498	130402.479060257
Pabies	AllSamples	4.75587784340839e-05	200	0.0134811005271787	0.0128711355661687	0.0149273341014055	44035.9059574851	124825.004881285	119177.181168229	138216.056494495	122314.267660498	130402.479060257
Pabies	AllSamples	4.75587784340839e-05	200	0.0134811005271787	0.0128711355661687	0.0149273341014055	44035.9059574851	124825.004881285	119177.181168229	138216.056494495	122314.267660498	130402.479060257
Pabies	AllSamples	4.75605421831562e-05	200	0.0134811005271787	0.0128711355661687	0.0149273341014055	44037.5390584779	124825.004881285	119177.181168229	138216.056494495	122314.267660498	130402.479060257
Pabies	AllSamples	4.75605421831562e-05	200	0.0134811005271787	0.0128711355661687	0.0149273341014055	44037.5390584779	124825.004881285	119177.181168229	138216.056494495	122314.267660498	130402.479060257
Pabies	AllSamples	4.75620779465949e-05	200	0.0134811005271787	0.0128711355661687	0.0149273341014055	44038.961061662	124825.004881285	119177.181168229	138216.056494495	122314.267660498	130402.479060257
Pabies	AllSamples	4.75620779465949e-05	200	0.0134811005271787	0.0128711355661687	0.0149273341014055	44038.961061662	124825.004881285	119177.181168229	138216.056494495	122314.267660498	130402.479060257
Pabies	AllSamples	4.75637058448629e-05	200	0.0134811005271787	0.0128711355661687	0.0149273341014055	44040.468374873	124825.004881285	119177.181168229	138216.056494495	122314.267660498	130402.479060257
Pabies	AllSamples	4.75637058448629e-05	200	0.0134811005271787	0.0128711355661687	0.0149273341014055	44040.468374873	124825.004881285	119177.181168229	138216.056494495	122314.267660498	130402.479060257
Pabies	AllSamples	4.75650106442109e-05	200	0.0134811005271787	0.0128711355661687	0.0149273341014055	44041.6765224175	124825.004881285	119177.181168229	138216.056494495	122314.267660498	130402.479060257
Pabies	AllSamples	4.75650106442109e-05	200	0.0134811005271787	0.0128711355661687	0.0149273341014055	44041.6765224175	124825.004881285	119177.181168229	138216.056494495	122314.267660498	130402.479060257
Pabies	AllSamples	4.75674249655832e-05	200	0.0134811005271787	0.0128711355661687	0.0149273341014055	44043.9120051697	124825.004881285	119177.181168229	138216.056494495	122314.267660498	130402.479060257
Pabies	AllSamples	4.75674249655832e-05	200	0.0134811005271787	0.0128711355661687	0.0149273341014055	44043.9120051697	124825.004881285	119177.181168229	138216.056494495	122314.267660498	130402.479060257
Pabies	AllSamples	4.75680635927847e-05	200	0.0134811005271787	0.0128711355661687	0.0149273341014055	44044.5033266525	124825.004881285	119177.181168229	138216.056494495	122314.267660498	130402.479060257
Pabies	AllSamples	4.75680635927847e-05	200	0.0134811005271787	0.0128711355661687	0.0149273341014055	44044.5033266525	124825.004881285	119177.181168229	138216.056494495	122314.267660498	130402.479060257
Pabies	AllSamples	4.75752488645645e-05	200	0.0134811005271787	0.0128711355661687	0.0149273341014055	44051.1563560782	124825.004881285	119177.181168229	138216.056494495	122314.267660498	130402.479060257
Pabies	AllSamples	4.75752488645645e-05	200	0.0134811005271787	0.0128711355661687	0.0149273341014055	44051.1563560782	124825.004881285	119177.181168229	138216.056494495	122314.267660498	130402.479060257
Pabies	AllSamples	4.75754212548073e-05	200	0.0134811005271787	0.0128711355661687	0.0149273341014055	44051.3159766734	124825.004881285	119177.181168229	138216.056494495	122314.267660498	130402.479060257
Pabies	AllSamples	4.75754212548073e-05	200	0.0134811005271787	0.0128711355661687	0.0149273341014055	44051.3159766734	124825.004881285	119177.181168229	138216.056494495	122314.267660498	130402.479060257
Pabies	AllSamples	4.75760141984388e-05	200	0.0134811005271787	0.0128711355661687	0.0149273341014055	44051.8649985544	124825.004881285	119177.181168229	138216.056494495	122314.267660498	130402.479060257
Pabies	AllSamples	4.75760141984388e-05	200	0.0134811005271787	0.0128711355661687	0.0149273341014055	44051.8649985544	124825.004881285	119177.181168229	138216.056494495	122314.267660498	130402.479060257
Pabies	AllSamples	4.7588468954441e-05	200	0.0134811005271787	0.0128711355661687	0.0149273341014055	44063.397180038	124825.004881285	119177.181168229	138216.056494495	122314.267660498	130402.479060257
Pabies	AllSamples	4.7588468954441e-05	200	0.0134811005271787	0.0128711355661687	0.0149273341014055	44063.397180038	124825.004881285	119177.181168229	138216.056494495	122314.267660498	130402.479060257
Pabies	AllSamples	4.75888290137482e-05	200	0.0134811005271787	0.0128711355661687	0.0149273341014055	44063.7305682854	124825.004881285	119177.181168229	138216.056494495	122314.267660498	130402.479060257
Pabies	AllSamples	4.75888290137482e-05	200	0.0134811005271787	0.0128711355661687	0.0149273341014055	44063.7305682854	124825.004881285	119177.181168229	138216.056494495	122314.267660498	130402.479060257
Pabies	AllSamples	4.75910410849344e-05	200	0.0134811005271787	0.0128711355661687	0.0149273341014055	44065.7787823467	124825.004881285	119177.181168229	138216.056494495	122314.267660498	130402.479060257
Pabies	AllSamples	4.75910410849344e-05	200	0.0134811005271787	0.0128711355661687	0.0149273341014055	44065.7787823467	124825.004881285	119177.181168229	138216.056494495	122314.267660498	130402.479060257
Pabies	AllSamples	4.75928684193857e-05	200	0.0134811005271787	0.0128711355661687	0.0149273341014055	44067.4707586904	124825.004881285	119177.181168229	138216.056494495	122314.267660498	130402.479060257
Pabies	AllSamples	4.75928684193857e-05	200	0.0134811005271787	0.0128711355661687	0.0149273341014055	44067.4707586904	124825.004881285	119177.181168229	138216.056494495	122314.267660498	130402.479060257
Pabies	AllSamples	4.75954164430133e-05	200	0.0134811005271787	0.0128711355661687	0.0149273341014055	44069.8300398271	124825.004881285	119177.181168229	138216.056494495	122314.267660498	130402.479060257
Pabies	AllSamples	4.75954164430133e-05	200	0.0134811005271787	0.0128711355661687	0.0149273341014055	44069.8300398271	124825.004881285	119177.181168229	138216.056494495	122314.267660498	130402.479060257
Pabies	AllSamples	4.75955826886381e-05	200	0.0134811005271787	0.0128711355661687	0.0149273341014055	44069.9839709612	124825.004881285	119177.181168229	138216.056494495	122314.267660498	130402.479060257
Pabies	AllSamples	4.75955826886381e-05	200	0.0134811005271787	0.0128711355661687	0.0149273341014055	44069.9839709612	124825.004881285	119177.181168229	138216.056494495	122314.267660498	130402.479060257
Pabies	AllSamples	4.75981184995108e-05	200	0.0134811005271787	0.0128711355661687	0.0149273341014055	44072.3319439915	124825.004881285	119177.181168229	138216.056494495	122314.267660498	130402.479060257
Pabies	AllSamples	4.75981184995108e-05	200	0.0134811005271787	0.0128711355661687	0.0149273341014055	44072.3319439915	124825.004881285	119177.181168229	138216.056494495	122314.267660498	130402.479060257
Pabies	AllSamples	4.75997271859103e-05	200	0.0134811005271787	0.0128711355661687	0.0149273341014055	44073.8214684355	124825.004881285	119177.181168229	138216.056494495	122314.267660498	130402.479060257
Pabies	AllSamples	4.75997271859103e-05	200	0.0134811005271787	0.0128711355661687	0.0149273341014055	44073.8214684355	124825.004881285	119177.181168229	138216.056494495	122314.267660498	130402.479060257
Pabies	AllSamples	4.7602523772194e-05	200	0.0134811005271787	0.0128711355661687	0.0149273341014055	44076.4109001796	124825.004881285	119177.181168229	138216.056494495	122314.267660498	130402.479060257
Pabies	AllSamples	4.7602523772194e-05	200	0.0134811005271787	0.0128711355661687	0.0149273341014055	44076.4109001796	124825.004881285	119177.181168229	138216.056494495	122314.267660498	130402.479060257
Pabies	AllSamples	4.76073380561484e-05	200	0.0134811005271787	0.0128711355661687	0.0149273341014055	44080.8685705078	124825.004881285	119177.181168229	138216.056494495	122314.267660498	130402.479060257
Pabies	AllSamples	4.76073380561484e-05	200	0.0134811005271787	0.0128711355661687	0.0149273341014055	44080.8685705078	124825.004881285	119177.181168229	138216.056494495	122314.267660498	130402.479060257
Pabies	AllSamples	4.76078852783446e-05	200	0.0134811005271787	0.0128711355661687	0.0149273341014055	44081.3752577265	124825.004881285	119177.181168229	138216.056494495	122314.267660498	130402.479060257
Pabies	AllSamples	4.76078852783446e-05	200	0.0134811005271787	0.0128711355661687	0.0149273341014055	44081.3752577265	124825.004881285	119177.181168229	138216.056494495	122314.267660498	130402.479060257
Pabies	AllSamples	4.76095299362547e-05	200	0.0134811005271787	0.0128711355661687	0.0149273341014055	44082.8980891247	124825.004881285	119177.181168229	138216.056494495	122314.267660498	130402.479060257
Pabies	AllSamples	4.76095299362547e-05	200	0.0134811005271787	0.0128711355661687	0.0149273341014055	44082.8980891247	124825.004881285	119177.181168229	138216.056494495	122314.267660498	130402.479060257
Pabies	AllSamples	4.76106358818729e-05	200	0.0134811005271787	0.0128711355661687	0.0149273341014055	44083.9221128452	124825.004881285	119177.181168229	138216.056494495	122314.267660498	130402.479060257
Pabies	AllSamples	4.76106358818729e-05	200	0.0134811005271787	0.0128711355661687	0.0149273341014055	44083.9221128452	124825.004881285	119177.181168229	138216.056494495	122314.267660498	130402.479060257
Pabies	AllSamples	4.76122905522916e-05	200	0.0134811005271787	0.0128711355661687	0.0149273341014055	44085.4542150848	124825.004881285	119177.181168229	138216.056494495	122314.267660498	130402.479060257
Pabies	AllSamples	4.76122905522916e-05	200	0.0134811005271787	0.0128711355661687	0.0149273341014055	44085.4542150848	124825.004881285	119177.181168229	138216.056494495	122314.267660498	130402.479060257
Pabies	AllSamples	4.76134368069642e-05	200	0.0134811005271787	0.0128711355661687	0.0149273341014055	44086.5155620039	124825.004881285	119177.181168229	138216.056494495	122314.267660498	130402.479060257
Pabies	AllSamples	4.76134368069642e-05	200	0.0134811005271787	0.0128711355661687	0.0149273341014055	44086.5155620039	124825.004881285	119177.181168229	138216.056494495	122314.267660498	130402.479060257
Pabies	AllSamples	4.76207929547583e-05	200	0.0134811005271787	0.0128711355661687	0.0149273341014055	44093.3268099614	124825.004881285	119177.181168229	138216.056494495	122314.267660498	130402.479060257
Pabies	AllSamples	4.76207929547583e-05	200	0.0134811005271787	0.0128711355661687	0.0149273341014055	44093.3268099614	124825.004881285	119177.181168229	138216.056494495	122314.267660498	130402.479060257
Pabies	AllSamples	4.76224378789609e-05	200	0.0134811005271787	0.0128711355661687	0.0149273341014055	44094.8498879267	124825.004881285	119177.181168229	138216.056494495	122314.267660498	130402.479060257
Pabies	AllSamples	4.76224378789609e-05	200	0.0134811005271787	0.0128711355661687	0.0149273341014055	44094.8498879267	124825.004881285	119177.181168229	138216.056494495	122314.267660498	130402.479060257
Pabies	AllSamples	4.76230482087474e-05	200	0.0134811005271787	0.0128711355661687	0.0149273341014055	44095.4150080994	124825.004881285	119177.181168229	138216.056494495	122314.267660498	130402.479060257
Pabies	AllSamples	4.76230482087474e-05	200	0.0134811005271787	0.0128711355661687	0.0149273341014055	44095.4150080994	124825.004881285	119177.181168229	138216.056494495	122314.267660498	130402.479060257
Pabies	AllSamples	4.76240680560173e-05	200	0.0134811005271787	0.0128711355661687	0.0149273341014055	44096.3593111271	124825.004881285	119177.181168229	138216.056494495	122314.267660498	130402.479060257
Pabies	AllSamples	4.76240680560173e-05	200	0.0134811005271787	0.0128711355661687	0.0149273341014055	44096.3593111271	124825.004881285	119177.181168229	138216.056494495	122314.267660498	130402.479060257
Pabies	AllSamples	4.76259353324427e-05	200	0.0134811005271787	0.0128711355661687	0.0149273341014055	44098.0882707803	124825.004881285	119177.181168229	138216.056494495	122314.267660498	130402.479060257
Pabies	AllSamples	4.76259353324427e-05	200	0.0134811005271787	0.0128711355661687	0.0149273341014055	44098.0882707803	124825.004881285	119177.181168229	138216.056494495	122314.267660498	130402.479060257
Pabies	AllSamples	4.76275983130374e-05	200	0.0134811005271787	0.0128711355661687	0.0149273341014055	44099.6280676272	124825.004881285	119177.181168229	138216.056494495	122314.267660498	130402.479060257
Pabies	AllSamples	4.76275983130374e-05	200	0.0134811005271787	0.0128711355661687	0.0149273341014055	44099.6280676272	124825.004881285	119177.181168229	138216.056494495	122314.267660498	130402.479060257
Pabies	AllSamples	4.76311937188068e-05	200	0.0134811005271787	0.0128711355661687	0.0149273341014055	44102.9571470434	124825.004881285	119177.181168229	138216.056494495	122314.267660498	130402.479060257
Pabies	AllSamples	4.76311937188068e-05	200	0.0134811005271787	0.0128711355661687	0.0149273341014055	44102.9571470434	124825.004881285	119177.181168229	138216.056494495	122314.267660498	130402.479060257
Pabies	AllSamples	4.76315314156096e-05	200	0.0134811005271787	0.0128711355661687	0.0149273341014055	44103.2698292682	124825.004881285	119177.181168229	138216.056494495	122314.267660498	130402.479060257
Pabies	AllSamples	4.76315314156096e-05	200	0.0134811005271787	0.0128711355661687	0.0149273341014055	44103.2698292682	124825.004881285	119177.181168229	138216.056494495	122314.267660498	130402.479060257
Pabies	AllSamples	4.76316859179761e-05	200	0.0134811005271787	0.0128711355661687	0.0149273341014055	44103.4128870149	124825.004881285	119177.181168229	138216.056494495	122314.267660498	130402.479060257
Pabies	AllSamples	4.76316859179761e-05	200	0.0134811005271787	0.0128711355661687	0.0149273341014055	44103.4128870149	124825.004881285	119177.181168229	138216.056494495	122314.267660498	130402.479060257
Pabies	AllSamples	4.76334677837148e-05	200	0.0134811005271787	0.0128711355661687	0.0149273341014055	44105.0627626989	124825.004881285	119177.181168229	138216.056494495	122314.267660498	130402.479060257
Pabies	AllSamples	4.76334677837148e-05	200	0.0134811005271787	0.0128711355661687	0.0149273341014055	44105.0627626989	124825.004881285	119177.181168229	138216.056494495	122314.267660498	130402.479060257
Pabies	AllSamples	4.76341574258385e-05	200	0.0134811005271787	0.0128711355661687	0.0149273341014055	44105.7013202208	124825.004881285	119177.181168229	138216.056494495	122314.267660498	130402.479060257
Pabies	AllSamples	4.76341574258385e-05	200	0.0134811005271787	0.0128711355661687	0.0149273341014055	44105.7013202208	124825.004881285	119177.181168229	138216.056494495	122314.267660498	130402.479060257
Pabies	AllSamples	4.76355879928959e-05	200	0.0134811005271787	0.0128711355661687	0.0149273341014055	44107.025919348	124825.004881285	119177.181168229	138216.056494495	122314.267660498	130402.479060257
Pabies	AllSamples	4.76355879928959e-05	200	0.0134811005271787	0.0128711355661687	0.0149273341014055	44107.025919348	124825.004881285	119177.181168229	138216.056494495	122314.267660498	130402.479060257
Pabies	AllSamples	4.76359362499083e-05	200	0.0134811005271787	0.0128711355661687	0.0149273341014055	44107.3483795448	124825.004881285	119177.181168229	138216.056494495	122314.267660498	130402.479060257
Pabies	AllSamples	4.76359362499083e-05	200	0.0134811005271787	0.0128711355661687	0.0149273341014055	44107.3483795448	124825.004881285	119177.181168229	138216.056494495	122314.267660498	130402.479060257
Pabies	AllSamples	4.76363832427053e-05	200	0.0134811005271787	0.0128711355661687	0.0149273341014055	44107.7622617641	124825.004881285	119177.181168229	138216.056494495	122314.267660498	130402.479060257
Pabies	AllSamples	4.76363832427053e-05	200	0.0134811005271787	0.0128711355661687	0.0149273341014055	44107.7622617641	124825.004881285	119177.181168229	138216.056494495	122314.267660498	130402.479060257
Pabies	AllSamples	4.76366379451086e-05	200	0.0134811005271787	0.0128711355661687	0.0149273341014055	44107.9980973227	124825.004881285	119177.181168229	138216.056494495	122314.267660498	130402.479060257
Pabies	AllSamples	4.76366379451086e-05	200	0.0134811005271787	0.0128711355661687	0.0149273341014055	44107.9980973227	124825.004881285	119177.181168229	138216.056494495	122314.267660498	130402.479060257
Pabies	AllSamples	4.76422904828696e-05	200	0.0134811005271787	0.0128711355661687	0.0149273341014055	44113.231928583	124825.004881285	119177.181168229	138216.056494495	122314.267660498	130402.479060257
Pabies	AllSamples	4.76422904828696e-05	200	0.0134811005271787	0.0128711355661687	0.0149273341014055	44113.231928583	124825.004881285	119177.181168229	138216.056494495	122314.267660498	130402.479060257
Pabies	AllSamples	4.76439330847419e-05	200	0.0134811005271787	0.0128711355661687	0.0149273341014055	44114.7528562425	124825.004881285	119177.181168229	138216.056494495	122314.267660498	130402.479060257
Pabies	AllSamples	4.76439330847419e-05	200	0.0134811005271787	0.0128711355661687	0.0149273341014055	44114.7528562425	124825.004881285	119177.181168229	138216.056494495	122314.267660498	130402.479060257
Pabies	AllSamples	4.76496508107619e-05	200	0.0134811005271787	0.0128711355661687	0.0149273341014055	44120.0470470018	124825.004881285	119177.181168229	138216.056494495	122314.267660498	130402.479060257
Pabies	AllSamples	4.76496508107619e-05	200	0.0134811005271787	0.0128711355661687	0.0149273341014055	44120.0470470018	124825.004881285	119177.181168229	138216.056494495	122314.267660498	130402.479060257
Pabies	AllSamples	4.76527222404491e-05	200	0.0134811005271787	0.0128711355661687	0.0149273341014055	44122.8909633788	124825.004881285	119177.181168229	138216.056494495	122314.267660498	130402.479060257
Pabies	AllSamples	4.76527222404491e-05	200	0.0134811005271787	0.0128711355661687	0.0149273341014055	44122.8909633788	124825.004881285	119177.181168229	138216.056494495	122314.267660498	130402.479060257
Pabies	AllSamples	4.76532492062541e-05	200	0.0134811005271787	0.0128711355661687	0.0149273341014055	44123.3788946797	124825.004881285	119177.181168229	138216.056494495	122314.267660498	130402.479060257
Pabies	AllSamples	4.76532492062541e-05	200	0.0134811005271787	0.0128711355661687	0.0149273341014055	44123.3788946797	124825.004881285	119177.181168229	138216.056494495	122314.267660498	130402.479060257
Pabies	AllSamples	4.76565281778979e-05	200	0.0134811005271787	0.0128711355661687	0.0149273341014055	44126.414979535	124825.004881285	119177.181168229	138216.056494495	122314.267660498	130402.479060257
Pabies	AllSamples	4.76565281778979e-05	200	0.0134811005271787	0.0128711355661687	0.0149273341014055	44126.414979535	124825.004881285	119177.181168229	138216.056494495	122314.267660498	130402.479060257
Pabies	AllSamples	4.76576340760361e-05	200	0.0134811005271787	0.0128711355661687	0.0149273341014055	44127.4389592926	124825.004881285	119177.181168229	138216.056494495	122314.267660498	130402.479060257
Pabies	AllSamples	4.76576340760361e-05	200	0.0134811005271787	0.0128711355661687	0.0149273341014055	44127.4389592926	124825.004881285	119177.181168229	138216.056494495	122314.267660498	130402.479060257
Pabies	AllSamples	4.76580609693938e-05	200	0.0134811005271787	0.0128711355661687	0.0149273341014055	44127.8342309202	124825.004881285	119177.181168229	138216.056494495	122314.267660498	130402.479060257
Pabies	AllSamples	4.76580609693938e-05	200	0.0134811005271787	0.0128711355661687	0.0149273341014055	44127.8342309202	124825.004881285	119177.181168229	138216.056494495	122314.267660498	130402.479060257
Pabies	AllSamples	4.76610067837037e-05	200	0.0134811005271787	0.0128711355661687	0.0149273341014055	44130.5618367627	124825.004881285	119177.181168229	138216.056494495	122314.267660498	130402.479060257
Pabies	AllSamples	4.76610067837037e-05	200	0.0134811005271787	0.0128711355661687	0.0149273341014055	44130.5618367627	124825.004881285	119177.181168229	138216.056494495	122314.267660498	130402.479060257
Pabies	AllSamples	4.76611254066441e-05	200	0.0134811005271787	0.0128711355661687	0.0149273341014055	44130.6716728186	124825.004881285	119177.181168229	138216.056494495	122314.267660498	130402.479060257
Pabies	AllSamples	4.76611254066441e-05	200	0.0134811005271787	0.0128711355661687	0.0149273341014055	44130.6716728186	124825.004881285	119177.181168229	138216.056494495	122314.267660498	130402.479060257
Pabies	AllSamples	4.76615920065204e-05	200	0.0134811005271787	0.0128711355661687	0.0149273341014055	44131.1037097411	124825.004881285	119177.181168229	138216.056494495	122314.267660498	130402.479060257
Pabies	AllSamples	4.76615920065204e-05	200	0.0134811005271787	0.0128711355661687	0.0149273341014055	44131.1037097411	124825.004881285	119177.181168229	138216.056494495	122314.267660498	130402.479060257
Pabies	AllSamples	4.76629444324068e-05	200	0.0134811005271787	0.0128711355661687	0.0149273341014055	44132.3559559322	124825.004881285	119177.181168229	138216.056494495	122314.267660498	130402.479060257
Pabies	AllSamples	4.76629444324068e-05	200	0.0134811005271787	0.0128711355661687	0.0149273341014055	44132.3559559322	124825.004881285	119177.181168229	138216.056494495	122314.267660498	130402.479060257
Pabies	AllSamples	4.76664822263394e-05	200	0.0134811005271787	0.0128711355661687	0.0149273341014055	44135.631691055	124825.004881285	119177.181168229	138216.056494495	122314.267660498	130402.479060257
Pabies	AllSamples	4.76664822263394e-05	200	0.0134811005271787	0.0128711355661687	0.0149273341014055	44135.631691055	124825.004881285	119177.181168229	138216.056494495	122314.267660498	130402.479060257
Pabies	AllSamples	4.76701895861902e-05	200	0.0134811005271787	0.0128711355661687	0.0149273341014055	44139.0644316576	124825.004881285	119177.181168229	138216.056494495	122314.267660498	130402.479060257
Pabies	AllSamples	4.76701895861902e-05	200	0.0134811005271787	0.0128711355661687	0.0149273341014055	44139.0644316576	124825.004881285	119177.181168229	138216.056494495	122314.267660498	130402.479060257
Pabies	AllSamples	4.76705752896968e-05	200	0.0134811005271787	0.0128711355661687	0.0149273341014055	44139.4215645341	124825.004881285	119177.181168229	138216.056494495	122314.267660498	130402.479060257
Pabies	AllSamples	4.76705752896968e-05	200	0.0134811005271787	0.0128711355661687	0.0149273341014055	44139.4215645341	124825.004881285	119177.181168229	138216.056494495	122314.267660498	130402.479060257
Pabies	AllSamples	4.76722348353346e-05	200	0.0134811005271787	0.0128711355661687	0.0149273341014055	44140.9581808654	124825.004881285	119177.181168229	138216.056494495	122314.267660498	130402.479060257
Pabies	AllSamples	4.76722348353346e-05	200	0.0134811005271787	0.0128711355661687	0.0149273341014055	44140.9581808654	124825.004881285	119177.181168229	138216.056494495	122314.267660498	130402.479060257
Pabies	AllSamples	4.76734587394922e-05	200	0.0134811005271787	0.0128711355661687	0.0149273341014055	44142.0914254557	124825.004881285	119177.181168229	138216.056494495	122314.267660498	130402.479060257
Pabies	AllSamples	4.76734587394922e-05	200	0.0134811005271787	0.0128711355661687	0.0149273341014055	44142.0914254557	124825.004881285	119177.181168229	138216.056494495	122314.267660498	130402.479060257
Pabies	AllSamples	4.76751148876628e-05	200	0.0134811005271787	0.0128711355661687	0.0149273341014055	44143.6248959841	124825.004881285	119177.181168229	138216.056494495	122314.267660498	130402.479060257
Pabies	AllSamples	4.76751148876628e-05	200	0.0134811005271787	0.0128711355661687	0.0149273341014055	44143.6248959841	124825.004881285	119177.181168229	138216.056494495	122314.267660498	130402.479060257
Pabies	AllSamples	4.76755253411874e-05	200	0.0134811005271787	0.0128711355661687	0.0149273341014055	44144.0049455439	124825.004881285	119177.181168229	138216.056494495	122314.267660498	130402.479060257
Pabies	AllSamples	4.76755253411874e-05	200	0.0134811005271787	0.0128711355661687	0.0149273341014055	44144.0049455439	124825.004881285	119177.181168229	138216.056494495	122314.267660498	130402.479060257
Pabies	AllSamples	4.76779029772175e-05	200	0.0134811005271787	0.0128711355661687	0.0149273341014055	44146.2064603866	124825.004881285	119177.181168229	138216.056494495	122314.267660498	130402.479060257
Pabies	AllSamples	4.76779029772175e-05	200	0.0134811005271787	0.0128711355661687	0.0149273341014055	44146.2064603866	124825.004881285	119177.181168229	138216.056494495	122314.267660498	130402.479060257
Pabies	AllSamples	4.76797312994391e-05	200	0.0134811005271787	0.0128711355661687	0.0149273341014055	44147.8993513325	124825.004881285	119177.181168229	138216.056494495	122314.267660498	130402.479060257
Pabies	AllSamples	4.76797312994391e-05	200	0.0134811005271787	0.0128711355661687	0.0149273341014055	44147.8993513325	124825.004881285	119177.181168229	138216.056494495	122314.267660498	130402.479060257
Pabies	AllSamples	4.76809176430518e-05	200	0.0134811005271787	0.0128711355661687	0.0149273341014055	44148.9978176405	124825.004881285	119177.181168229	138216.056494495	122314.267660498	130402.479060257
Pabies	AllSamples	4.76809176430518e-05	200	0.0134811005271787	0.0128711355661687	0.0149273341014055	44148.9978176405	124825.004881285	119177.181168229	138216.056494495	122314.267660498	130402.479060257
Pabies	AllSamples	4.76817721807884e-05	200	0.0134811005271787	0.0128711355661687	0.0149273341014055	44149.7890562856	124825.004881285	119177.181168229	138216.056494495	122314.267660498	130402.479060257
Pabies	AllSamples	4.76817721807884e-05	200	0.0134811005271787	0.0128711355661687	0.0149273341014055	44149.7890562856	124825.004881285	119177.181168229	138216.056494495	122314.267660498	130402.479060257
Pabies	AllSamples	4.7682402011439e-05	200	0.0134811005271787	0.0128711355661687	0.0149273341014055	44150.3722328139	124825.004881285	119177.181168229	138216.056494495	122314.267660498	130402.479060257
Pabies	AllSamples	4.7682402011439e-05	200	0.0134811005271787	0.0128711355661687	0.0149273341014055	44150.3722328139	124825.004881285	119177.181168229	138216.056494495	122314.267660498	130402.479060257
Pabies	AllSamples	4.76850613638712e-05	200	0.0134811005271787	0.0128711355661687	0.0149273341014055	44152.834596177	124825.004881285	119177.181168229	138216.056494495	122314.267660498	130402.479060257
Pabies	AllSamples	4.76850613638712e-05	200	0.0134811005271787	0.0128711355661687	0.0149273341014055	44152.834596177	124825.004881285	119177.181168229	138216.056494495	122314.267660498	130402.479060257
Pabies	AllSamples	4.76877104815535e-05	200	0.0134811005271787	0.0128711355661687	0.0149273341014055	44155.2874829199	124825.004881285	119177.181168229	138216.056494495	122314.267660498	130402.479060257
Pabies	AllSamples	4.76877104815535e-05	200	0.0134811005271787	0.0128711355661687	0.0149273341014055	44155.2874829199	124825.004881285	119177.181168229	138216.056494495	122314.267660498	130402.479060257
Pabies	AllSamples	4.76910950072788e-05	200	0.0134811005271787	0.0128711355661687	0.0149273341014055	44158.4213030359	124825.004881285	119177.181168229	138216.056494495	122314.267660498	130402.479060257
Pabies	AllSamples	4.76910950072788e-05	200	0.0134811005271787	0.0128711355661687	0.0149273341014055	44158.4213030359	124825.004881285	119177.181168229	138216.056494495	122314.267660498	130402.479060257
Pabies	AllSamples	4.76916245499731e-05	200	0.0134811005271787	0.0128711355661687	0.0149273341014055	44158.9116203454	124825.004881285	119177.181168229	138216.056494495	122314.267660498	130402.479060257
Pabies	AllSamples	4.76916245499731e-05	200	0.0134811005271787	0.0128711355661687	0.0149273341014055	44158.9116203454	124825.004881285	119177.181168229	138216.056494495	122314.267660498	130402.479060257
Pabies	AllSamples	4.76966079271858e-05	200	0.0134811005271787	0.0128711355661687	0.0149273341014055	44163.5258585053	124825.004881285	119177.181168229	138216.056494495	122314.267660498	130402.479060257
Pabies	AllSamples	4.76966079271858e-05	200	0.0134811005271787	0.0128711355661687	0.0149273341014055	44163.5258585053	124825.004881285	119177.181168229	138216.056494495	122314.267660498	130402.479060257
Pabies	AllSamples	4.77009251705144e-05	200	0.0134811005271787	0.0128711355661687	0.0149273341014055	44167.5233060318	124825.004881285	119177.181168229	138216.056494495	122314.267660498	130402.479060257
Pabies	AllSamples	4.77009251705144e-05	200	0.0134811005271787	0.0128711355661687	0.0149273341014055	44167.5233060318	124825.004881285	119177.181168229	138216.056494495	122314.267660498	130402.479060257
Pabies	AllSamples	4.77031214570076e-05	200	0.0134811005271787	0.0128711355661687	0.0149273341014055	44169.5569046367	124825.004881285	119177.181168229	138216.056494495	122314.267660498	130402.479060257
Pabies	AllSamples	4.77031214570076e-05	200	0.0134811005271787	0.0128711355661687	0.0149273341014055	44169.5569046367	124825.004881285	119177.181168229	138216.056494495	122314.267660498	130402.479060257
Pabies	AllSamples	4.77048972359839e-05	200	0.0134811005271787	0.0128711355661687	0.0149273341014055	44171.2011444295	124825.004881285	119177.181168229	138216.056494495	122314.267660498	130402.479060257
Pabies	AllSamples	4.77048972359839e-05	200	0.0134811005271787	0.0128711355661687	0.0149273341014055	44171.2011444295	124825.004881285	119177.181168229	138216.056494495	122314.267660498	130402.479060257
Pabies	AllSamples	4.77059724412021e-05	200	0.0134811005271787	0.0128711355661687	0.0149273341014055	44172.1967048168	124825.004881285	119177.181168229	138216.056494495	122314.267660498	130402.479060257
Pabies	AllSamples	4.77059724412021e-05	200	0.0134811005271787	0.0128711355661687	0.0149273341014055	44172.1967048168	124825.004881285	119177.181168229	138216.056494495	122314.267660498	130402.479060257
Pabies	AllSamples	4.77065058911607e-05	200	0.0134811005271787	0.0128711355661687	0.0149273341014055	44172.6906399636	124825.004881285	119177.181168229	138216.056494495	122314.267660498	130402.479060257
Pabies	AllSamples	4.77065058911607e-05	200	0.0134811005271787	0.0128711355661687	0.0149273341014055	44172.6906399636	124825.004881285	119177.181168229	138216.056494495	122314.267660498	130402.479060257
Pabies	AllSamples	4.77116456127483e-05	200	0.0134811005271787	0.0128711355661687	0.0149273341014055	44177.4496414336	124825.004881285	119177.181168229	138216.056494495	122314.267660498	130402.479060257
Pabies	AllSamples	4.77116456127483e-05	200	0.0134811005271787	0.0128711355661687	0.0149273341014055	44177.4496414336	124825.004881285	119177.181168229	138216.056494495	122314.267660498	130402.479060257
Pabies	AllSamples	4.77136223656636e-05	200	0.0134811005271787	0.0128711355661687	0.0149273341014055	44179.279968207	124825.004881285	119177.181168229	138216.056494495	122314.267660498	130402.479060257
Pabies	AllSamples	4.77136223656636e-05	200	0.0134811005271787	0.0128711355661687	0.0149273341014055	44179.279968207	124825.004881285	119177.181168229	138216.056494495	122314.267660498	130402.479060257
Pabies	AllSamples	4.77140388025694e-05	200	0.0134811005271787	0.0128711355661687	0.0149273341014055	44179.6655579346	124825.004881285	119177.181168229	138216.056494495	122314.267660498	130402.479060257
Pabies	AllSamples	4.77140388025694e-05	200	0.0134811005271787	0.0128711355661687	0.0149273341014055	44179.6655579346	124825.004881285	119177.181168229	138216.056494495	122314.267660498	130402.479060257
Pabies	AllSamples	4.77156929088746e-05	200	0.0134811005271787	0.0128711355661687	0.0149273341014055	44181.1971378468	124825.004881285	119177.181168229	138216.056494495	122314.267660498	130402.479060257
Pabies	AllSamples	4.77156929088746e-05	200	0.0134811005271787	0.0128711355661687	0.0149273341014055	44181.1971378468	124825.004881285	119177.181168229	138216.056494495	122314.267660498	130402.479060257
Pabies	AllSamples	4.77176554677738e-05	200	0.0134811005271787	0.0128711355661687	0.0149273341014055	44183.0143220128	124825.004881285	119177.181168229	138216.056494495	122314.267660498	130402.479060257
Pabies	AllSamples	4.77176554677738e-05	200	0.0134811005271787	0.0128711355661687	0.0149273341014055	44183.0143220128	124825.004881285	119177.181168229	138216.056494495	122314.267660498	130402.479060257
Pabies	AllSamples	4.77181499066745e-05	200	0.0134811005271787	0.0128711355661687	0.0149273341014055	44183.4721358097	124825.004881285	119177.181168229	138216.056494495	122314.267660498	130402.479060257
Pabies	AllSamples	4.77181499066745e-05	200	0.0134811005271787	0.0128711355661687	0.0149273341014055	44183.4721358097	124825.004881285	119177.181168229	138216.056494495	122314.267660498	130402.479060257
Pabies	AllSamples	4.77184991221939e-05	200	0.0134811005271787	0.0128711355661687	0.0149273341014055	44183.7954835129	124825.004881285	119177.181168229	138216.056494495	122314.267660498	130402.479060257
Pabies	AllSamples	4.77184991221939e-05	200	0.0134811005271787	0.0128711355661687	0.0149273341014055	44183.7954835129	124825.004881285	119177.181168229	138216.056494495	122314.267660498	130402.479060257
Pabies	AllSamples	4.77192995118211e-05	200	0.0134811005271787	0.0128711355661687	0.0149273341014055	44184.5365850195	124825.004881285	119177.181168229	138216.056494495	122314.267660498	130402.479060257
Pabies	AllSamples	4.77192995118211e-05	200	0.0134811005271787	0.0128711355661687	0.0149273341014055	44184.5365850195	124825.004881285	119177.181168229	138216.056494495	122314.267660498	130402.479060257
Pabies	AllSamples	4.77208141611298e-05	200	0.0134811005271787	0.0128711355661687	0.0149273341014055	44185.9390380832	124825.004881285	119177.181168229	138216.056494495	122314.267660498	130402.479060257
Pabies	AllSamples	4.77208141611298e-05	200	0.0134811005271787	0.0128711355661687	0.0149273341014055	44185.9390380832	124825.004881285	119177.181168229	138216.056494495	122314.267660498	130402.479060257
Pabies	AllSamples	4.772183865248e-05	200	0.0134811005271787	0.0128711355661687	0.0149273341014055	44186.8876411852	124825.004881285	119177.181168229	138216.056494495	122314.267660498	130402.479060257
Pabies	AllSamples	4.772183865248e-05	200	0.0134811005271787	0.0128711355661687	0.0149273341014055	44186.8876411852	124825.004881285	119177.181168229	138216.056494495	122314.267660498	130402.479060257
Pabies	AllSamples	4.77238479744877e-05	200	0.0134811005271787	0.0128711355661687	0.0149273341014055	44188.7481245256	124825.004881285	119177.181168229	138216.056494495	122314.267660498	130402.479060257
Pabies	AllSamples	4.77238479744877e-05	200	0.0134811005271787	0.0128711355661687	0.0149273341014055	44188.7481245256	124825.004881285	119177.181168229	138216.056494495	122314.267660498	130402.479060257
Pabies	AllSamples	4.77242978311531e-05	200	0.0134811005271787	0.0128711355661687	0.0149273341014055	44189.1646584751	124825.004881285	119177.181168229	138216.056494495	122314.267660498	130402.479060257
Pabies	AllSamples	4.77242978311531e-05	200	0.0134811005271787	0.0128711355661687	0.0149273341014055	44189.1646584751	124825.004881285	119177.181168229	138216.056494495	122314.267660498	130402.479060257
Pabies	AllSamples	4.77258118030601e-05	200	0.0134811005271787	0.0128711355661687	0.0149273341014055	44190.5664843149	124825.004881285	119177.181168229	138216.056494495	122314.267660498	130402.479060257
Pabies	AllSamples	4.77258118030601e-05	200	0.0134811005271787	0.0128711355661687	0.0149273341014055	44190.5664843149	124825.004881285	119177.181168229	138216.056494495	122314.267660498	130402.479060257
Pabies	AllSamples	4.77267782769368e-05	200	0.0134811005271787	0.0128711355661687	0.0149273341014055	44191.4613675341	124825.004881285	119177.181168229	138216.056494495	122314.267660498	130402.479060257
Pabies	AllSamples	4.77267782769368e-05	200	0.0134811005271787	0.0128711355661687	0.0149273341014055	44191.4613675341	124825.004881285	119177.181168229	138216.056494495	122314.267660498	130402.479060257
Pabies	AllSamples	4.77304077824159e-05	200	0.0134811005271787	0.0128711355661687	0.0149273341014055	44194.8220207555	124825.004881285	119177.181168229	138216.056494495	122314.267660498	130402.479060257
Pabies	AllSamples	4.77304077824159e-05	200	0.0134811005271787	0.0128711355661687	0.0149273341014055	44194.8220207555	124825.004881285	119177.181168229	138216.056494495	122314.267660498	130402.479060257
Pabies	AllSamples	4.77312891930989e-05	200	0.0134811005271787	0.0128711355661687	0.0149273341014055	44195.6381417582	124825.004881285	119177.181168229	138216.056494495	122314.267660498	130402.479060257
Pabies	AllSamples	4.77312891930989e-05	200	0.0134811005271787	0.0128711355661687	0.0149273341014055	44195.6381417582	124825.004881285	119177.181168229	138216.056494495	122314.267660498	130402.479060257
Pabies	AllSamples	4.7731382083783e-05	200	0.0134811005271787	0.0128711355661687	0.0149273341014055	44195.7241516509	124825.004881285	119177.181168229	138216.056494495	122314.267660498	130402.479060257
Pabies	AllSamples	4.7731382083783e-05	200	0.0134811005271787	0.0128711355661687	0.0149273341014055	44195.7241516509	124825.004881285	119177.181168229	138216.056494495	122314.267660498	130402.479060257
Pabies	AllSamples	4.77370682355315e-05	200	0.0134811005271787	0.0128711355661687	0.0149273341014055	44200.9891069736	124825.004881285	119177.181168229	138216.056494495	122314.267660498	130402.479060257
Pabies	AllSamples	4.77370682355315e-05	200	0.0134811005271787	0.0128711355661687	0.0149273341014055	44200.9891069736	124825.004881285	119177.181168229	138216.056494495	122314.267660498	130402.479060257
Pabies	AllSamples	4.77371866878621e-05	200	0.0134811005271787	0.0128711355661687	0.0149273341014055	44201.0987850575	124825.004881285	119177.181168229	138216.056494495	122314.267660498	130402.479060257
Pabies	AllSamples	4.77371866878621e-05	200	0.0134811005271787	0.0128711355661687	0.0149273341014055	44201.0987850575	124825.004881285	119177.181168229	138216.056494495	122314.267660498	130402.479060257
Pabies	AllSamples	4.77410291549292e-05	200	0.0134811005271787	0.0128711355661687	0.0149273341014055	44204.6566249345	124825.004881285	119177.181168229	138216.056494495	122314.267660498	130402.479060257
Pabies	AllSamples	4.77410291549292e-05	200	0.0134811005271787	0.0128711355661687	0.0149273341014055	44204.6566249345	124825.004881285	119177.181168229	138216.056494495	122314.267660498	130402.479060257
Pabies	AllSamples	4.77434366584941e-05	200	0.0134811005271787	0.0128711355661687	0.0149273341014055	44206.8857949019	124825.004881285	119177.181168229	138216.056494495	122314.267660498	130402.479060257
Pabies	AllSamples	4.77434366584941e-05	200	0.0134811005271787	0.0128711355661687	0.0149273341014055	44206.8857949019	124825.004881285	119177.181168229	138216.056494495	122314.267660498	130402.479060257
Pabies	AllSamples	4.77482662438155e-05	200	0.0134811005271787	0.0128711355661687	0.0149273341014055	44211.3576331625	124825.004881285	119177.181168229	138216.056494495	122314.267660498	130402.479060257
Pabies	AllSamples	4.77482662438155e-05	200	0.0134811005271787	0.0128711355661687	0.0149273341014055	44211.3576331625	124825.004881285	119177.181168229	138216.056494495	122314.267660498	130402.479060257
Pabies	AllSamples	4.77540337643147e-05	200	0.0134811005271787	0.0128711355661687	0.0149273341014055	44216.697929921	124825.004881285	119177.181168229	138216.056494495	122314.267660498	130402.479060257
Pabies	AllSamples	4.77540337643147e-05	200	0.0134811005271787	0.0128711355661687	0.0149273341014055	44216.697929921	124825.004881285	119177.181168229	138216.056494495	122314.267660498	130402.479060257
Pabies	AllSamples	4.7757010564727e-05	200	0.0134811005271787	0.0128711355661687	0.0149273341014055	44219.4542265991	124825.004881285	119177.181168229	138216.056494495	122314.267660498	130402.479060257
Pabies	AllSamples	4.7757010564727e-05	200	0.0134811005271787	0.0128711355661687	0.0149273341014055	44219.4542265991	124825.004881285	119177.181168229	138216.056494495	122314.267660498	130402.479060257
Pabies	AllSamples	4.77571977492253e-05	200	0.0134811005271787	0.0128711355661687	0.0149273341014055	44219.627545579	124825.004881285	119177.181168229	138216.056494495	122314.267660498	130402.479060257
Pabies	AllSamples	4.77571977492253e-05	200	0.0134811005271787	0.0128711355661687	0.0149273341014055	44219.627545579	124825.004881285	119177.181168229	138216.056494495	122314.267660498	130402.479060257
Pabies	AllSamples	4.77635947156634e-05	200	0.0134811005271787	0.0128711355661687	0.0149273341014055	44225.5506626513	124825.004881285	119177.181168229	138216.056494495	122314.267660498	130402.479060257
Pabies	AllSamples	4.77635947156634e-05	200	0.0134811005271787	0.0128711355661687	0.0149273341014055	44225.5506626513	124825.004881285	119177.181168229	138216.056494495	122314.267660498	130402.479060257
Pabies	AllSamples	4.77650347850852e-05	200	0.0134811005271787	0.0128711355661687	0.0149273341014055	44226.8840602641	124825.004881285	119177.181168229	138216.056494495	122314.267660498	130402.479060257
Pabies	AllSamples	4.77650347850852e-05	200	0.0134811005271787	0.0128711355661687	0.0149273341014055	44226.8840602641	124825.004881285	119177.181168229	138216.056494495	122314.267660498	130402.479060257
Pabies	AllSamples	4.77664392024139e-05	200	0.0134811005271787	0.0128711355661687	0.0149273341014055	44228.1844466796	124825.004881285	119177.181168229	138216.056494495	122314.267660498	130402.479060257
Pabies	AllSamples	4.77664392024139e-05	200	0.0134811005271787	0.0128711355661687	0.0149273341014055	44228.1844466796	124825.004881285	119177.181168229	138216.056494495	122314.267660498	130402.479060257
Pabies	AllSamples	4.77665304641115e-05	200	0.0134811005271787	0.0128711355661687	0.0149273341014055	44228.2689482514	124825.004881285	119177.181168229	138216.056494495	122314.267660498	130402.479060257
Pabies	AllSamples	4.77665304641115e-05	200	0.0134811005271787	0.0128711355661687	0.0149273341014055	44228.2689482514	124825.004881285	119177.181168229	138216.056494495	122314.267660498	130402.479060257
Pabies	AllSamples	4.77706336237134e-05	200	0.0134811005271787	0.0128711355661687	0.0149273341014055	44232.068170105	124825.004881285	119177.181168229	138216.056494495	122314.267660498	130402.479060257
Pabies	AllSamples	4.77706336237134e-05	200	0.0134811005271787	0.0128711355661687	0.0149273341014055	44232.068170105	124825.004881285	119177.181168229	138216.056494495	122314.267660498	130402.479060257
Pabies	AllSamples	4.77706770712643e-05	200	0.0134811005271787	0.0128711355661687	0.0149273341014055	44232.1083993188	124825.004881285	119177.181168229	138216.056494495	122314.267660498	130402.479060257
Pabies	AllSamples	4.77706770712643e-05	200	0.0134811005271787	0.0128711355661687	0.0149273341014055	44232.1083993188	124825.004881285	119177.181168229	138216.056494495	122314.267660498	130402.479060257
Pabies	AllSamples	4.77707799552723e-05	200	0.0134811005271787	0.0128711355661687	0.0149273341014055	44232.2036622892	124825.004881285	119177.181168229	138216.056494495	122314.267660498	130402.479060257
Pabies	AllSamples	4.77707799552723e-05	200	0.0134811005271787	0.0128711355661687	0.0149273341014055	44232.2036622892	124825.004881285	119177.181168229	138216.056494495	122314.267660498	130402.479060257
Pabies	AllSamples	4.77720778490749e-05	200	0.0134811005271787	0.0128711355661687	0.0149273341014055	44233.4054158101	124825.004881285	119177.181168229	138216.056494495	122314.267660498	130402.479060257
Pabies	AllSamples	4.77720778490749e-05	200	0.0134811005271787	0.0128711355661687	0.0149273341014055	44233.4054158101	124825.004881285	119177.181168229	138216.056494495	122314.267660498	130402.479060257
Pabies	AllSamples	4.77739761480686e-05	200	0.0134811005271787	0.0128711355661687	0.0149273341014055	44235.1631000635	124825.004881285	119177.181168229	138216.056494495	122314.267660498	130402.479060257
Pabies	AllSamples	4.77739761480686e-05	200	0.0134811005271787	0.0128711355661687	0.0149273341014055	44235.1631000635	124825.004881285	119177.181168229	138216.056494495	122314.267660498	130402.479060257
Pabies	AllSamples	4.77832012017842e-05	200	0.0134811005271787	0.0128711355661687	0.0149273341014055	44243.7048164669	124825.004881285	119177.181168229	138216.056494495	122314.267660498	130402.479060257
Pabies	AllSamples	4.77832012017842e-05	200	0.0134811005271787	0.0128711355661687	0.0149273341014055	44243.7048164669	124825.004881285	119177.181168229	138216.056494495	122314.267660498	130402.479060257
Pabies	AllSamples	4.77856332841631e-05	200	0.0134811005271787	0.0128711355661687	0.0149273341014055	44245.9567445954	124825.004881285	119177.181168229	138216.056494495	122314.267660498	130402.479060257
Pabies	AllSamples	4.77856332841631e-05	200	0.0134811005271787	0.0128711355661687	0.0149273341014055	44245.9567445954	124825.004881285	119177.181168229	138216.056494495	122314.267660498	130402.479060257
Pabies	AllSamples	4.77874677784891e-05	200	0.0134811005271787	0.0128711355661687	0.0149273341014055	44247.6553504529	124825.004881285	119177.181168229	138216.056494495	122314.267660498	130402.479060257
Pabies	AllSamples	4.77874677784891e-05	200	0.0134811005271787	0.0128711355661687	0.0149273341014055	44247.6553504529	124825.004881285	119177.181168229	138216.056494495	122314.267660498	130402.479060257
Pabies	AllSamples	4.77907843736858e-05	200	0.0134811005271787	0.0128711355661687	0.0149273341014055	44250.7262719313	124825.004881285	119177.181168229	138216.056494495	122314.267660498	130402.479060257
Pabies	AllSamples	4.77907843736858e-05	200	0.0134811005271787	0.0128711355661687	0.0149273341014055	44250.7262719313	124825.004881285	119177.181168229	138216.056494495	122314.267660498	130402.479060257
Pabies	AllSamples	4.77908084790037e-05	200	0.0134811005271787	0.0128711355661687	0.0149273341014055	44250.7485916701	124825.004881285	119177.181168229	138216.056494495	122314.267660498	130402.479060257
Pabies	AllSamples	4.77908084790037e-05	200	0.0134811005271787	0.0128711355661687	0.0149273341014055	44250.7485916701	124825.004881285	119177.181168229	138216.056494495	122314.267660498	130402.479060257
Pabies	AllSamples	4.77911240335514e-05	200	0.0134811005271787	0.0128711355661687	0.0149273341014055	44251.0407718069	124825.004881285	119177.181168229	138216.056494495	122314.267660498	130402.479060257
Pabies	AllSamples	4.77911240335514e-05	200	0.0134811005271787	0.0128711355661687	0.0149273341014055	44251.0407718069	124825.004881285	119177.181168229	138216.056494495	122314.267660498	130402.479060257
Pabies	AllSamples	4.77934764087944e-05	200	0.0134811005271787	0.0128711355661687	0.0149273341014055	44253.2188970318	124825.004881285	119177.181168229	138216.056494495	122314.267660498	130402.479060257
Pabies	AllSamples	4.77934764087944e-05	200	0.0134811005271787	0.0128711355661687	0.0149273341014055	44253.2188970318	124825.004881285	119177.181168229	138216.056494495	122314.267660498	130402.479060257
Pabies	AllSamples	4.77991952897316e-05	200	0.0134811005271787	0.0128711355661687	0.0149273341014055	44258.5141571589	124825.004881285	119177.181168229	138216.056494495	122314.267660498	130402.479060257
Pabies	AllSamples	4.77991952897316e-05	200	0.0134811005271787	0.0128711355661687	0.0149273341014055	44258.5141571589	124825.004881285	119177.181168229	138216.056494495	122314.267660498	130402.479060257
Pabies	AllSamples	4.78001716863615e-05	200	0.0134811005271787	0.0128711355661687	0.0149273341014055	44259.4182281125	124825.004881285	119177.181168229	138216.056494495	122314.267660498	130402.479060257
Pabies	AllSamples	4.78001716863615e-05	200	0.0134811005271787	0.0128711355661687	0.0149273341014055	44259.4182281125	124825.004881285	119177.181168229	138216.056494495	122314.267660498	130402.479060257
Pabies	AllSamples	4.7803219161872e-05	200	0.0134811005271787	0.0128711355661687	0.0149273341014055	44262.2399646963	124825.004881285	119177.181168229	138216.056494495	122314.267660498	130402.479060257
Pabies	AllSamples	4.7803219161872e-05	200	0.0134811005271787	0.0128711355661687	0.0149273341014055	44262.2399646963	124825.004881285	119177.181168229	138216.056494495	122314.267660498	130402.479060257
Pabies	AllSamples	4.78040878712464e-05	200	0.0134811005271787	0.0128711355661687	0.0149273341014055	44263.0443252282	124825.004881285	119177.181168229	138216.056494495	122314.267660498	130402.479060257
Pabies	AllSamples	4.78040878712464e-05	200	0.0134811005271787	0.0128711355661687	0.0149273341014055	44263.0443252282	124825.004881285	119177.181168229	138216.056494495	122314.267660498	130402.479060257
Pabies	AllSamples	4.78044489726925e-05	200	0.0134811005271787	0.0128711355661687	0.0149273341014055	44263.3786784189	124825.004881285	119177.181168229	138216.056494495	122314.267660498	130402.479060257
Pabies	AllSamples	4.78044489726925e-05	200	0.0134811005271787	0.0128711355661687	0.0149273341014055	44263.3786784189	124825.004881285	119177.181168229	138216.056494495	122314.267660498	130402.479060257
Pabies	AllSamples	4.78064427775596e-05	200	0.0134811005271787	0.0128711355661687	0.0149273341014055	44265.2247940367	124825.004881285	119177.181168229	138216.056494495	122314.267660498	130402.479060257
Pabies	AllSamples	4.78064427775596e-05	200	0.0134811005271787	0.0128711355661687	0.0149273341014055	44265.2247940367	124825.004881285	119177.181168229	138216.056494495	122314.267660498	130402.479060257
Pabies	AllSamples	4.7806534027887e-05	200	0.0134811005271787	0.0128711355661687	0.0149273341014055	44265.3092850805	124825.004881285	119177.181168229	138216.056494495	122314.267660498	130402.479060257
Pabies	AllSamples	4.7806534027887e-05	200	0.0134811005271787	0.0128711355661687	0.0149273341014055	44265.3092850805	124825.004881285	119177.181168229	138216.056494495	122314.267660498	130402.479060257
Pabies	AllSamples	4.78076649167738e-05	200	0.0134811005271787	0.0128711355661687	0.0149273341014055	44266.3564044202	124825.004881285	119177.181168229	138216.056494495	122314.267660498	130402.479060257
Pabies	AllSamples	4.78076649167738e-05	200	0.0134811005271787	0.0128711355661687	0.0149273341014055	44266.3564044202	124825.004881285	119177.181168229	138216.056494495	122314.267660498	130402.479060257
Pabies	AllSamples	4.78123669850158e-05	200	0.0134811005271787	0.0128711355661687	0.0149273341014055	44270.7101713109	124825.004881285	119177.181168229	138216.056494495	122314.267660498	130402.479060257
Pabies	AllSamples	4.78123669850158e-05	200	0.0134811005271787	0.0128711355661687	0.0149273341014055	44270.7101713109	124825.004881285	119177.181168229	138216.056494495	122314.267660498	130402.479060257
Pabies	AllSamples	4.78190895738773e-05	200	0.0134811005271787	0.0128711355661687	0.0149273341014055	44276.9347906271	124825.004881285	119177.181168229	138216.056494495	122314.267660498	130402.479060257
Pabies	AllSamples	4.78190895738773e-05	200	0.0134811005271787	0.0128711355661687	0.0149273341014055	44276.9347906271	124825.004881285	119177.181168229	138216.056494495	122314.267660498	130402.479060257
Pabies	AllSamples	4.78197665535904e-05	200	0.0134811005271787	0.0128711355661687	0.0149273341014055	44277.5616236948	124825.004881285	119177.181168229	138216.056494495	122314.267660498	130402.479060257
Pabies	AllSamples	4.78197665535904e-05	200	0.0134811005271787	0.0128711355661687	0.0149273341014055	44277.5616236948	124825.004881285	119177.181168229	138216.056494495	122314.267660498	130402.479060257
Pabies	AllSamples	4.78207981718355e-05	200	0.0134811005271787	0.0128711355661687	0.0149273341014055	44278.5168257736	124825.004881285	119177.181168229	138216.056494495	122314.267660498	130402.479060257
Pabies	AllSamples	4.78207981718355e-05	200	0.0134811005271787	0.0128711355661687	0.0149273341014055	44278.5168257736	124825.004881285	119177.181168229	138216.056494495	122314.267660498	130402.479060257
Pabies	AllSamples	4.78212685524232e-05	200	0.0134811005271787	0.0128711355661687	0.0149273341014055	44278.9523633548	124825.004881285	119177.181168229	138216.056494495	122314.267660498	130402.479060257
Pabies	AllSamples	4.78212685524232e-05	200	0.0134811005271787	0.0128711355661687	0.0149273341014055	44278.9523633548	124825.004881285	119177.181168229	138216.056494495	122314.267660498	130402.479060257
Pabies	AllSamples	4.78284626417751e-05	200	0.0134811005271787	0.0128711355661687	0.0149273341014055	44285.6135571992	124825.004881285	119177.181168229	138216.056494495	122314.267660498	130402.479060257
Pabies	AllSamples	4.78284626417751e-05	200	0.0134811005271787	0.0128711355661687	0.0149273341014055	44285.6135571992	124825.004881285	119177.181168229	138216.056494495	122314.267660498	130402.479060257
Pabies	AllSamples	4.78290872832454e-05	200	0.0134811005271787	0.0128711355661687	0.0149273341014055	44286.1919289309	124825.004881285	119177.181168229	138216.056494495	122314.267660498	130402.479060257
Pabies	AllSamples	4.78290872832454e-05	200	0.0134811005271787	0.0128711355661687	0.0149273341014055	44286.1919289309	124825.004881285	119177.181168229	138216.056494495	122314.267660498	130402.479060257
Pabies	AllSamples	4.78292654523273e-05	200	0.0134811005271787	0.0128711355661687	0.0149273341014055	44286.3569003031	124825.004881285	119177.181168229	138216.056494495	122314.267660498	130402.479060257
Pabies	AllSamples	4.78292654523273e-05	200	0.0134811005271787	0.0128711355661687	0.0149273341014055	44286.3569003031	124825.004881285	119177.181168229	138216.056494495	122314.267660498	130402.479060257
Pabies	AllSamples	4.78343391856404e-05	200	0.0134811005271787	0.0128711355661687	0.0149273341014055	44291.0548015189	124825.004881285	119177.181168229	138216.056494495	122314.267660498	130402.479060257
Pabies	AllSamples	4.78343391856404e-05	200	0.0134811005271787	0.0128711355661687	0.0149273341014055	44291.0548015189	124825.004881285	119177.181168229	138216.056494495	122314.267660498	130402.479060257
Pabies	AllSamples	4.78358072849897e-05	200	0.0134811005271787	0.0128711355661687	0.0149273341014055	44292.4141527683	124825.004881285	119177.181168229	138216.056494495	122314.267660498	130402.479060257
Pabies	AllSamples	4.78358072849897e-05	200	0.0134811005271787	0.0128711355661687	0.0149273341014055	44292.4141527683	124825.004881285	119177.181168229	138216.056494495	122314.267660498	130402.479060257
Pabies	AllSamples	4.78383383195961e-05	200	0.0134811005271787	0.0128711355661687	0.0149273341014055	44294.7577033297	124825.004881285	119177.181168229	138216.056494495	122314.267660498	130402.479060257
Pabies	AllSamples	4.78383383195961e-05	200	0.0134811005271787	0.0128711355661687	0.0149273341014055	44294.7577033297	124825.004881285	119177.181168229	138216.056494495	122314.267660498	130402.479060257
Pabies	AllSamples	4.7838958263805e-05	200	0.0134811005271787	0.0128711355661687	0.0149273341014055	44295.3317257454	124825.004881285	119177.181168229	138216.056494495	122314.267660498	130402.479060257
Pabies	AllSamples	4.7838958263805e-05	200	0.0134811005271787	0.0128711355661687	0.0149273341014055	44295.3317257454	124825.004881285	119177.181168229	138216.056494495	122314.267660498	130402.479060257
Pabies	AllSamples	4.78401331310848e-05	200	0.0134811005271787	0.0128711355661687	0.0149273341014055	44296.4195658193	124825.004881285	119177.181168229	138216.056494495	122314.267660498	130402.479060257
Pabies	AllSamples	4.78401331310848e-05	200	0.0134811005271787	0.0128711355661687	0.0149273341014055	44296.4195658193	124825.004881285	119177.181168229	138216.056494495	122314.267660498	130402.479060257
Pabies	AllSamples	4.78410943690759e-05	200	0.0134811005271787	0.0128711355661687	0.0149273341014055	44297.3096009962	124825.004881285	119177.181168229	138216.056494495	122314.267660498	130402.479060257
Pabies	AllSamples	4.78410943690759e-05	200	0.0134811005271787	0.0128711355661687	0.0149273341014055	44297.3096009962	124825.004881285	119177.181168229	138216.056494495	122314.267660498	130402.479060257
Pabies	AllSamples	4.78411762282664e-05	200	0.0134811005271787	0.0128711355661687	0.0149273341014055	44297.385396543	124825.004881285	119177.181168229	138216.056494495	122314.267660498	130402.479060257
Pabies	AllSamples	4.78411762282664e-05	200	0.0134811005271787	0.0128711355661687	0.0149273341014055	44297.385396543	124825.004881285	119177.181168229	138216.056494495	122314.267660498	130402.479060257
Pabies	AllSamples	4.78476132712123e-05	200	0.0134811005271787	0.0128711355661687	0.0149273341014055	44303.3456214929	124825.004881285	119177.181168229	138216.056494495	122314.267660498	130402.479060257
Pabies	AllSamples	4.78476132712123e-05	200	0.0134811005271787	0.0128711355661687	0.0149273341014055	44303.3456214929	124825.004881285	119177.181168229	138216.056494495	122314.267660498	130402.479060257
Pabies	AllSamples	4.78496431197065e-05	200	0.0134811005271787	0.0128711355661687	0.0149273341014055	44305.2251108394	124825.004881285	119177.181168229	138216.056494495	122314.267660498	130402.479060257
Pabies	AllSamples	4.78496431197065e-05	200	0.0134811005271787	0.0128711355661687	0.0149273341014055	44305.2251108394	124825.004881285	119177.181168229	138216.056494495	122314.267660498	130402.479060257
Pabies	AllSamples	4.78508937233205e-05	200	0.0134811005271787	0.0128711355661687	0.0149273341014055	44306.3830771486	124825.004881285	119177.181168229	138216.056494495	122314.267660498	130402.479060257
Pabies	AllSamples	4.78508937233205e-05	200	0.0134811005271787	0.0128711355661687	0.0149273341014055	44306.3830771486	124825.004881285	119177.181168229	138216.056494495	122314.267660498	130402.479060257
Pabies	AllSamples	4.78512606853699e-05	200	0.0134811005271787	0.0128711355661687	0.0149273341014055	44306.7228568239	124825.004881285	119177.181168229	138216.056494495	122314.267660498	130402.479060257
Pabies	AllSamples	4.78512606853699e-05	200	0.0134811005271787	0.0128711355661687	0.0149273341014055	44306.7228568239	124825.004881285	119177.181168229	138216.056494495	122314.267660498	130402.479060257
Pabies	AllSamples	4.78535254216669e-05	200	0.0134811005271787	0.0128711355661687	0.0149273341014055	44308.8198348767	124825.004881285	119177.181168229	138216.056494495	122314.267660498	130402.479060257
Pabies	AllSamples	4.78535254216669e-05	200	0.0134811005271787	0.0128711355661687	0.0149273341014055	44308.8198348767	124825.004881285	119177.181168229	138216.056494495	122314.267660498	130402.479060257
Pabies	AllSamples	4.78535712558679e-05	200	0.0134811005271787	0.0128711355661687	0.0149273341014055	44308.8622739518	124825.004881285	119177.181168229	138216.056494495	122314.267660498	130402.479060257
Pabies	AllSamples	4.78535712558679e-05	200	0.0134811005271787	0.0128711355661687	0.0149273341014055	44308.8622739518	124825.004881285	119177.181168229	138216.056494495	122314.267660498	130402.479060257
Pabies	AllSamples	4.78558667265347e-05	200	0.0134811005271787	0.0128711355661687	0.0149273341014055	44310.9877097544	124825.004881285	119177.181168229	138216.056494495	122314.267660498	130402.479060257
Pabies	AllSamples	4.78558667265347e-05	200	0.0134811005271787	0.0128711355661687	0.0149273341014055	44310.9877097544	124825.004881285	119177.181168229	138216.056494495	122314.267660498	130402.479060257
Pabies	AllSamples	4.78585651179675e-05	200	0.0134811005271787	0.0128711355661687	0.0149273341014055	44313.4862203403	124825.004881285	119177.181168229	138216.056494495	122314.267660498	130402.479060257
Pabies	AllSamples	4.78585651179675e-05	200	0.0134811005271787	0.0128711355661687	0.0149273341014055	44313.4862203403	124825.004881285	119177.181168229	138216.056494495	122314.267660498	130402.479060257
Pabies	AllSamples	4.78618855975385e-05	200	0.0134811005271787	0.0128711355661687	0.0149273341014055	44316.5607384616	124825.004881285	119177.181168229	138216.056494495	122314.267660498	130402.479060257
Pabies	AllSamples	4.78618855975385e-05	200	0.0134811005271787	0.0128711355661687	0.0149273341014055	44316.5607384616	124825.004881285	119177.181168229	138216.056494495	122314.267660498	130402.479060257
Pabies	AllSamples	4.78649470916986e-05	200	0.0134811005271787	0.0128711355661687	0.0149273341014055	44319.3954552765	124825.004881285	119177.181168229	138216.056494495	122314.267660498	130402.479060257
Pabies	AllSamples	4.78649470916986e-05	200	0.0134811005271787	0.0128711355661687	0.0149273341014055	44319.3954552765	124825.004881285	119177.181168229	138216.056494495	122314.267660498	130402.479060257
Pabies	AllSamples	4.78650883619123e-05	200	0.0134811005271787	0.0128711355661687	0.0149273341014055	44319.5262610299	124825.004881285	119177.181168229	138216.056494495	122314.267660498	130402.479060257
Pabies	AllSamples	4.78650883619123e-05	200	0.0134811005271787	0.0128711355661687	0.0149273341014055	44319.5262610299	124825.004881285	119177.181168229	138216.056494495	122314.267660498	130402.479060257
Pabies	AllSamples	4.78651184459017e-05	200	0.0134811005271787	0.0128711355661687	0.0149273341014055	44319.5541165757	124825.004881285	119177.181168229	138216.056494495	122314.267660498	130402.479060257
Pabies	AllSamples	4.78651184459017e-05	200	0.0134811005271787	0.0128711355661687	0.0149273341014055	44319.5541165757	124825.004881285	119177.181168229	138216.056494495	122314.267660498	130402.479060257
Pabies	AllSamples	4.78657161254857e-05	200	0.0134811005271787	0.0128711355661687	0.0149273341014055	44320.1075235978	124825.004881285	119177.181168229	138216.056494495	122314.267660498	130402.479060257
Pabies	AllSamples	4.78657161254857e-05	200	0.0134811005271787	0.0128711355661687	0.0149273341014055	44320.1075235978	124825.004881285	119177.181168229	138216.056494495	122314.267660498	130402.479060257
Pabies	AllSamples	4.78668846542425e-05	200	0.0134811005271787	0.0128711355661687	0.0149273341014055	44321.189494669	124825.004881285	119177.181168229	138216.056494495	122314.267660498	130402.479060257
Pabies	AllSamples	4.78668846542425e-05	200	0.0134811005271787	0.0128711355661687	0.0149273341014055	44321.189494669	124825.004881285	119177.181168229	138216.056494495	122314.267660498	130402.479060257
Pabies	AllSamples	4.78692412529838e-05	200	0.0134811005271787	0.0128711355661687	0.0149273341014055	44323.3715305405	124825.004881285	119177.181168229	138216.056494495	122314.267660498	130402.479060257
Pabies	AllSamples	4.78692412529838e-05	200	0.0134811005271787	0.0128711355661687	0.0149273341014055	44323.3715305405	124825.004881285	119177.181168229	138216.056494495	122314.267660498	130402.479060257
Pabies	AllSamples	4.78703558877385e-05	200	0.0134811005271787	0.0128711355661687	0.0149273341014055	44324.4035997578	124825.004881285	119177.181168229	138216.056494495	122314.267660498	130402.479060257
Pabies	AllSamples	4.78703558877385e-05	200	0.0134811005271787	0.0128711355661687	0.0149273341014055	44324.4035997578	124825.004881285	119177.181168229	138216.056494495	122314.267660498	130402.479060257
Pabies	AllSamples	4.7871608895356e-05	200	0.0134811005271787	0.0128711355661687	0.0149273341014055	44325.5637919963	124825.004881285	119177.181168229	138216.056494495	122314.267660498	130402.479060257
Pabies	AllSamples	4.7871608895356e-05	200	0.0134811005271787	0.0128711355661687	0.0149273341014055	44325.5637919963	124825.004881285	119177.181168229	138216.056494495	122314.267660498	130402.479060257
Pabies	AllSamples	4.78743490179531e-05	200	0.0134811005271787	0.0128711355661687	0.0149273341014055	44328.1009425492	124825.004881285	119177.181168229	138216.056494495	122314.267660498	130402.479060257
Pabies	AllSamples	4.78743490179531e-05	200	0.0134811005271787	0.0128711355661687	0.0149273341014055	44328.1009425492	124825.004881285	119177.181168229	138216.056494495	122314.267660498	130402.479060257
Pabies	AllSamples	4.78749692208187e-05	200	0.0134811005271787	0.0128711355661687	0.0149273341014055	44328.6752044618	124825.004881285	119177.181168229	138216.056494495	122314.267660498	130402.479060257
Pabies	AllSamples	4.78749692208187e-05	200	0.0134811005271787	0.0128711355661687	0.0149273341014055	44328.6752044618	124825.004881285	119177.181168229	138216.056494495	122314.267660498	130402.479060257
Pabies	AllSamples	4.78760431901003e-05	200	0.0134811005271787	0.0128711355661687	0.0149273341014055	44329.6696204633	124825.004881285	119177.181168229	138216.056494495	122314.267660498	130402.479060257
Pabies	AllSamples	4.78760431901003e-05	200	0.0134811005271787	0.0128711355661687	0.0149273341014055	44329.6696204633	124825.004881285	119177.181168229	138216.056494495	122314.267660498	130402.479060257
Pabies	AllSamples	4.78860858709785e-05	200	0.0134811005271787	0.0128711355661687	0.0149273341014055	44338.9683990541	124825.004881285	119177.181168229	138216.056494495	122314.267660498	130402.479060257
Pabies	AllSamples	4.78860858709785e-05	200	0.0134811005271787	0.0128711355661687	0.0149273341014055	44338.9683990541	124825.004881285	119177.181168229	138216.056494495	122314.267660498	130402.479060257
Pabies	AllSamples	4.78868579238344e-05	200	0.0134811005271787	0.0128711355661687	0.0149273341014055	44339.6832628096	124825.004881285	119177.181168229	138216.056494495	122314.267660498	130402.479060257
Pabies	AllSamples	4.78868579238344e-05	200	0.0134811005271787	0.0128711355661687	0.0149273341014055	44339.6832628096	124825.004881285	119177.181168229	138216.056494495	122314.267660498	130402.479060257
Pabies	AllSamples	4.78882780204168e-05	200	0.0134811005271787	0.0128711355661687	0.0149273341014055	44340.9981670526	124825.004881285	119177.181168229	138216.056494495	122314.267660498	130402.479060257
Pabies	AllSamples	4.78882780204168e-05	200	0.0134811005271787	0.0128711355661687	0.0149273341014055	44340.9981670526	124825.004881285	119177.181168229	138216.056494495	122314.267660498	130402.479060257
Pabies	AllSamples	4.78904091935312e-05	200	0.0134811005271787	0.0128711355661687	0.0149273341014055	44342.9714754919	124825.004881285	119177.181168229	138216.056494495	122314.267660498	130402.479060257
Pabies	AllSamples	4.78904091935312e-05	200	0.0134811005271787	0.0128711355661687	0.0149273341014055	44342.9714754919	124825.004881285	119177.181168229	138216.056494495	122314.267660498	130402.479060257
Pabies	AllSamples	4.78931101734152e-05	200	0.0134811005271787	0.0128711355661687	0.0149273341014055	44345.4723827918	124825.004881285	119177.181168229	138216.056494495	122314.267660498	130402.479060257
Pabies	AllSamples	4.78931101734152e-05	200	0.0134811005271787	0.0128711355661687	0.0149273341014055	44345.4723827918	124825.004881285	119177.181168229	138216.056494495	122314.267660498	130402.479060257
Pabies	AllSamples	4.78968163146828e-05	200	0.0134811005271787	0.0128711355661687	0.0149273341014055	44348.9039950767	124825.004881285	119177.181168229	138216.056494495	122314.267660498	130402.479060257
Pabies	AllSamples	4.78968163146828e-05	200	0.0134811005271787	0.0128711355661687	0.0149273341014055	44348.9039950767	124825.004881285	119177.181168229	138216.056494495	122314.267660498	130402.479060257
Pabies	AllSamples	4.7897367557418e-05	200	0.0134811005271787	0.0128711355661687	0.0149273341014055	44349.4144050167	124825.004881285	119177.181168229	138216.056494495	122314.267660498	130402.479060257
Pabies	AllSamples	4.7897367557418e-05	200	0.0134811005271787	0.0128711355661687	0.0149273341014055	44349.4144050167	124825.004881285	119177.181168229	138216.056494495	122314.267660498	130402.479060257
Pabies	AllSamples	4.78983502314397e-05	200	0.0134811005271787	0.0128711355661687	0.0149273341014055	44350.3242883701	124825.004881285	119177.181168229	138216.056494495	122314.267660498	130402.479060257
Pabies	AllSamples	4.78983502314397e-05	200	0.0134811005271787	0.0128711355661687	0.0149273341014055	44350.3242883701	124825.004881285	119177.181168229	138216.056494495	122314.267660498	130402.479060257
Pabies	AllSamples	4.78999883266421e-05	200	0.0134811005271787	0.0128711355661687	0.0149273341014055	44351.8410431872	124825.004881285	119177.181168229	138216.056494495	122314.267660498	130402.479060257
Pabies	AllSamples	4.78999883266421e-05	200	0.0134811005271787	0.0128711355661687	0.0149273341014055	44351.8410431872	124825.004881285	119177.181168229	138216.056494495	122314.267660498	130402.479060257
Pabies	AllSamples	4.79010276072308e-05	200	0.0134811005271787	0.0128711355661687	0.0149273341014055	44352.8033400285	124825.004881285	119177.181168229	138216.056494495	122314.267660498	130402.479060257
Pabies	AllSamples	4.79010276072308e-05	200	0.0134811005271787	0.0128711355661687	0.0149273341014055	44352.8033400285	124825.004881285	119177.181168229	138216.056494495	122314.267660498	130402.479060257
Pabies	AllSamples	4.79012522122624e-05	200	0.0134811005271787	0.0128711355661687	0.0149273341014055	44353.0113076504	124825.004881285	119177.181168229	138216.056494495	122314.267660498	130402.479060257
Pabies	AllSamples	4.79012522122624e-05	200	0.0134811005271787	0.0128711355661687	0.0149273341014055	44353.0113076504	124825.004881285	119177.181168229	138216.056494495	122314.267660498	130402.479060257
Pabies	AllSamples	4.79030525711054e-05	200	0.0134811005271787	0.0128711355661687	0.0149273341014055	44354.6783065791	124825.004881285	119177.181168229	138216.056494495	122314.267660498	130402.479060257
Pabies	AllSamples	4.79030525711054e-05	200	0.0134811005271787	0.0128711355661687	0.0149273341014055	44354.6783065791	124825.004881285	119177.181168229	138216.056494495	122314.267660498	130402.479060257
Pabies	AllSamples	4.79036269407074e-05	200	0.0134811005271787	0.0128711355661687	0.0149273341014055	44355.2101302846	124825.004881285	119177.181168229	138216.056494495	122314.267660498	130402.479060257
Pabies	AllSamples	4.79036269407074e-05	200	0.0134811005271787	0.0128711355661687	0.0149273341014055	44355.2101302846	124825.004881285	119177.181168229	138216.056494495	122314.267660498	130402.479060257
Pabies	AllSamples	4.79044654749134e-05	200	0.0134811005271787	0.0128711355661687	0.0149273341014055	44355.9865508457	124825.004881285	119177.181168229	138216.056494495	122314.267660498	130402.479060257
Pabies	AllSamples	4.79044654749134e-05	200	0.0134811005271787	0.0128711355661687	0.0149273341014055	44355.9865508457	124825.004881285	119177.181168229	138216.056494495	122314.267660498	130402.479060257
Pabies	AllSamples	4.79051073441352e-05	200	0.0134811005271787	0.0128711355661687	0.0149273341014055	44356.5808741992	124825.004881285	119177.181168229	138216.056494495	122314.267660498	130402.479060257
Pabies	AllSamples	4.79051073441352e-05	200	0.0134811005271787	0.0128711355661687	0.0149273341014055	44356.5808741992	124825.004881285	119177.181168229	138216.056494495	122314.267660498	130402.479060257
Pabies	AllSamples	4.79051806334345e-05	200	0.0134811005271787	0.0128711355661687	0.0149273341014055	44356.6487346616	124825.004881285	119177.181168229	138216.056494495	122314.267660498	130402.479060257
Pabies	AllSamples	4.79051806334345e-05	200	0.0134811005271787	0.0128711355661687	0.0149273341014055	44356.6487346616	124825.004881285	119177.181168229	138216.056494495	122314.267660498	130402.479060257
Pabies	AllSamples	4.79052979948573e-05	200	0.0134811005271787	0.0128711355661687	0.0149273341014055	44356.7574026457	124825.004881285	119177.181168229	138216.056494495	122314.267660498	130402.479060257
Pabies	AllSamples	4.79052979948573e-05	200	0.0134811005271787	0.0128711355661687	0.0149273341014055	44356.7574026457	124825.004881285	119177.181168229	138216.056494495	122314.267660498	130402.479060257
Pabies	AllSamples	4.79058094000977e-05	200	0.0134811005271787	0.0128711355661687	0.0149273341014055	44357.2309260164	124825.004881285	119177.181168229	138216.056494495	122314.267660498	130402.479060257
Pabies	AllSamples	4.79058094000977e-05	200	0.0134811005271787	0.0128711355661687	0.0149273341014055	44357.2309260164	124825.004881285	119177.181168229	138216.056494495	122314.267660498	130402.479060257
Pabies	AllSamples	4.79073273412723e-05	200	0.0134811005271787	0.0128711355661687	0.0149273341014055	44358.636427104	124825.004881285	119177.181168229	138216.056494495	122314.267660498	130402.479060257
Pabies	AllSamples	4.79073273412723e-05	200	0.0134811005271787	0.0128711355661687	0.0149273341014055	44358.636427104	124825.004881285	119177.181168229	138216.056494495	122314.267660498	130402.479060257
Pabies	AllSamples	4.79102641003754e-05	200	0.0134811005271787	0.0128711355661687	0.0149273341014055	44361.3556484958	124825.004881285	119177.181168229	138216.056494495	122314.267660498	130402.479060257
Pabies	AllSamples	4.79102641003754e-05	200	0.0134811005271787	0.0128711355661687	0.0149273341014055	44361.3556484958	124825.004881285	119177.181168229	138216.056494495	122314.267660498	130402.479060257
Pabies	AllSamples	4.79113776934625e-05	200	0.0134811005271787	0.0128711355661687	0.0149273341014055	44362.386753206	124825.004881285	119177.181168229	138216.056494495	122314.267660498	130402.479060257
Pabies	AllSamples	4.79113776934625e-05	200	0.0134811005271787	0.0128711355661687	0.0149273341014055	44362.386753206	124825.004881285	119177.181168229	138216.056494495	122314.267660498	130402.479060257
Pabies	AllSamples	4.79144581556532e-05	200	0.0134811005271787	0.0128711355661687	0.0149273341014055	44365.2390330122	124825.004881285	119177.181168229	138216.056494495	122314.267660498	130402.479060257
Pabies	AllSamples	4.79144581556532e-05	200	0.0134811005271787	0.0128711355661687	0.0149273341014055	44365.2390330122	124825.004881285	119177.181168229	138216.056494495	122314.267660498	130402.479060257
Pabies	AllSamples	4.79144737660121e-05	200	0.0134811005271787	0.0128711355661687	0.0149273341014055	44365.2534870483	124825.004881285	119177.181168229	138216.056494495	122314.267660498	130402.479060257
Pabies	AllSamples	4.79144737660121e-05	200	0.0134811005271787	0.0128711355661687	0.0149273341014055	44365.2534870483	124825.004881285	119177.181168229	138216.056494495	122314.267660498	130402.479060257
Pabies	AllSamples	4.79145573033456e-05	200	0.0134811005271787	0.0128711355661687	0.0149273341014055	44365.3308364311	124825.004881285	119177.181168229	138216.056494495	122314.267660498	130402.479060257
Pabies	AllSamples	4.79145573033456e-05	200	0.0134811005271787	0.0128711355661687	0.0149273341014055	44365.3308364311	124825.004881285	119177.181168229	138216.056494495	122314.267660498	130402.479060257
Pabies	AllSamples	4.79147798964652e-05	200	0.0134811005271787	0.0128711355661687	0.0149273341014055	44365.5369411715	124825.004881285	119177.181168229	138216.056494495	122314.267660498	130402.479060257
Pabies	AllSamples	4.79147798964652e-05	200	0.0134811005271787	0.0128711355661687	0.0149273341014055	44365.5369411715	124825.004881285	119177.181168229	138216.056494495	122314.267660498	130402.479060257
Pabies	AllSamples	4.79211536853235e-05	200	0.0134811005271787	0.0128711355661687	0.0149273341014055	44371.4385975217	124825.004881285	119177.181168229	138216.056494495	122314.267660498	130402.479060257
Pabies	AllSamples	4.79211536853235e-05	200	0.0134811005271787	0.0128711355661687	0.0149273341014055	44371.4385975217	124825.004881285	119177.181168229	138216.056494495	122314.267660498	130402.479060257
Pabies	AllSamples	4.79217537530256e-05	200	0.0134811005271787	0.0128711355661687	0.0149273341014055	44371.9942157645	124825.004881285	119177.181168229	138216.056494495	122314.267660498	130402.479060257
Pabies	AllSamples	4.79217537530256e-05	200	0.0134811005271787	0.0128711355661687	0.0149273341014055	44371.9942157645	124825.004881285	119177.181168229	138216.056494495	122314.267660498	130402.479060257
Pabies	AllSamples	4.79226252147384e-05	200	0.0134811005271787	0.0128711355661687	0.0149273341014055	44372.8011247578	124825.004881285	119177.181168229	138216.056494495	122314.267660498	130402.479060257
Pabies	AllSamples	4.79226252147384e-05	200	0.0134811005271787	0.0128711355661687	0.0149273341014055	44372.8011247578	124825.004881285	119177.181168229	138216.056494495	122314.267660498	130402.479060257
Pabies	AllSamples	4.79367877533334e-05	200	0.0134811005271787	0.0128711355661687	0.0149273341014055	44385.9145864198	124825.004881285	119177.181168229	138216.056494495	122314.267660498	130402.479060257
Pabies	AllSamples	4.79367877533334e-05	200	0.0134811005271787	0.0128711355661687	0.0149273341014055	44385.9145864198	124825.004881285	119177.181168229	138216.056494495	122314.267660498	130402.479060257
Pabies	AllSamples	4.7945941305733e-05	200	0.0134811005271787	0.0128711355661687	0.0149273341014055	44394.3900979009	124825.004881285	119177.181168229	138216.056494495	122314.267660498	130402.479060257
Pabies	AllSamples	4.7945941305733e-05	200	0.0134811005271787	0.0128711355661687	0.0149273341014055	44394.3900979009	124825.004881285	119177.181168229	138216.056494495	122314.267660498	130402.479060257
Pabies	AllSamples	4.79482928881997e-05	200	0.0134811005271787	0.0128711355661687	0.0149273341014055	44396.5674890738	124825.004881285	119177.181168229	138216.056494495	122314.267660498	130402.479060257
Pabies	AllSamples	4.79482928881997e-05	200	0.0134811005271787	0.0128711355661687	0.0149273341014055	44396.5674890738	124825.004881285	119177.181168229	138216.056494495	122314.267660498	130402.479060257
Pabies	AllSamples	4.79486772735628e-05	200	0.0134811005271787	0.0128711355661687	0.0149273341014055	44396.9234014471	124825.004881285	119177.181168229	138216.056494495	122314.267660498	130402.479060257
Pabies	AllSamples	4.79486772735628e-05	200	0.0134811005271787	0.0128711355661687	0.0149273341014055	44396.9234014471	124825.004881285	119177.181168229	138216.056494495	122314.267660498	130402.479060257
Pabies	AllSamples	4.79495024185691e-05	200	0.0134811005271787	0.0128711355661687	0.0149273341014055	44397.687424601	124825.004881285	119177.181168229	138216.056494495	122314.267660498	130402.479060257
Pabies	AllSamples	4.79495024185691e-05	200	0.0134811005271787	0.0128711355661687	0.0149273341014055	44397.687424601	124825.004881285	119177.181168229	138216.056494495	122314.267660498	130402.479060257
Pabies	AllSamples	4.79529143658918e-05	200	0.0134811005271787	0.0128711355661687	0.0149273341014055	44400.846635085	124825.004881285	119177.181168229	138216.056494495	122314.267660498	130402.479060257
Pabies	AllSamples	4.79529143658918e-05	200	0.0134811005271787	0.0128711355661687	0.0149273341014055	44400.846635085	124825.004881285	119177.181168229	138216.056494495	122314.267660498	130402.479060257
Pabies	AllSamples	4.79565383732503e-05	200	0.0134811005271787	0.0128711355661687	0.0149273341014055	44404.202197454	124825.004881285	119177.181168229	138216.056494495	122314.267660498	130402.479060257
Pabies	AllSamples	4.79565383732503e-05	200	0.0134811005271787	0.0128711355661687	0.0149273341014055	44404.202197454	124825.004881285	119177.181168229	138216.056494495	122314.267660498	130402.479060257
Pabies	AllSamples	4.79573647585785e-05	200	0.0134811005271787	0.0128711355661687	0.0149273341014055	44404.9673690542	124825.004881285	119177.181168229	138216.056494495	122314.267660498	130402.479060257
Pabies	AllSamples	4.79573647585785e-05	200	0.0134811005271787	0.0128711355661687	0.0149273341014055	44404.9673690542	124825.004881285	119177.181168229	138216.056494495	122314.267660498	130402.479060257
Pabies	AllSamples	4.79576182432743e-05	200	0.0134811005271787	0.0128711355661687	0.0149273341014055	44405.2020771059	124825.004881285	119177.181168229	138216.056494495	122314.267660498	130402.479060257
Pabies	AllSamples	4.79576182432743e-05	200	0.0134811005271787	0.0128711355661687	0.0149273341014055	44405.2020771059	124825.004881285	119177.181168229	138216.056494495	122314.267660498	130402.479060257
Pabies	AllSamples	4.79580993867205e-05	200	0.0134811005271787	0.0128711355661687	0.0149273341014055	44405.6475802968	124825.004881285	119177.181168229	138216.056494495	122314.267660498	130402.479060257
Pabies	AllSamples	4.79580993867205e-05	200	0.0134811005271787	0.0128711355661687	0.0149273341014055	44405.6475802968	124825.004881285	119177.181168229	138216.056494495	122314.267660498	130402.479060257
Pabies	AllSamples	4.79581990150477e-05	200	0.0134811005271787	0.0128711355661687	0.0149273341014055	44405.7398287479	124825.004881285	119177.181168229	138216.056494495	122314.267660498	130402.479060257
Pabies	AllSamples	4.79581990150477e-05	200	0.0134811005271787	0.0128711355661687	0.0149273341014055	44405.7398287479	124825.004881285	119177.181168229	138216.056494495	122314.267660498	130402.479060257
Pabies	AllSamples	4.79584573408726e-05	200	0.0134811005271787	0.0128711355661687	0.0149273341014055	44405.9790193265	124825.004881285	119177.181168229	138216.056494495	122314.267660498	130402.479060257
Pabies	AllSamples	4.79584573408726e-05	200	0.0134811005271787	0.0128711355661687	0.0149273341014055	44405.9790193265	124825.004881285	119177.181168229	138216.056494495	122314.267660498	130402.479060257
Pabies	AllSamples	4.7960700084838e-05	200	0.0134811005271787	0.0128711355661687	0.0149273341014055	44408.0556341092	124825.004881285	119177.181168229	138216.056494495	122314.267660498	130402.479060257
Pabies	AllSamples	4.7960700084838e-05	200	0.0134811005271787	0.0128711355661687	0.0149273341014055	44408.0556341092	124825.004881285	119177.181168229	138216.056494495	122314.267660498	130402.479060257
Pabies	AllSamples	4.79616943184112e-05	200	0.0134811005271787	0.0128711355661687	0.0149273341014055	44408.9762207511	124825.004881285	119177.181168229	138216.056494495	122314.267660498	130402.479060257
Pabies	AllSamples	4.79616943184112e-05	200	0.0134811005271787	0.0128711355661687	0.0149273341014055	44408.9762207511	124825.004881285	119177.181168229	138216.056494495	122314.267660498	130402.479060257
Pabies	AllSamples	4.7964043430798e-05	200	0.0134811005271787	0.0128711355661687	0.0149273341014055	44411.151324813	124825.004881285	119177.181168229	138216.056494495	122314.267660498	130402.479060257
Pabies	AllSamples	4.7964043430798e-05	200	0.0134811005271787	0.0128711355661687	0.0149273341014055	44411.151324813	124825.004881285	119177.181168229	138216.056494495	122314.267660498	130402.479060257
Pabies	AllSamples	4.79654169639598e-05	200	0.0134811005271787	0.0128711355661687	0.0149273341014055	44412.4231147776	124825.004881285	119177.181168229	138216.056494495	122314.267660498	130402.479060257
Pabies	AllSamples	4.79654169639598e-05	200	0.0134811005271787	0.0128711355661687	0.0149273341014055	44412.4231147776	124825.004881285	119177.181168229	138216.056494495	122314.267660498	130402.479060257
Pabies	AllSamples	4.79663330961276e-05	200	0.0134811005271787	0.0128711355661687	0.0149273341014055	44413.2713853033	124825.004881285	119177.181168229	138216.056494495	122314.267660498	130402.479060257
Pabies	AllSamples	4.79663330961276e-05	200	0.0134811005271787	0.0128711355661687	0.0149273341014055	44413.2713853033	124825.004881285	119177.181168229	138216.056494495	122314.267660498	130402.479060257
Pabies	AllSamples	4.79664414627051e-05	200	0.0134811005271787	0.0128711355661687	0.0149273341014055	44413.371724727	124825.004881285	119177.181168229	138216.056494495	122314.267660498	130402.479060257
Pabies	AllSamples	4.79664414627051e-05	200	0.0134811005271787	0.0128711355661687	0.0149273341014055	44413.371724727	124825.004881285	119177.181168229	138216.056494495	122314.267660498	130402.479060257
Pabies	AllSamples	4.79677816201505e-05	200	0.0134811005271787	0.0128711355661687	0.0149273341014055	44414.6126112504	124825.004881285	119177.181168229	138216.056494495	122314.267660498	130402.479060257
Pabies	AllSamples	4.79677816201505e-05	200	0.0134811005271787	0.0128711355661687	0.0149273341014055	44414.6126112504	124825.004881285	119177.181168229	138216.056494495	122314.267660498	130402.479060257
Pabies	AllSamples	4.79689585940615e-05	200	0.0134811005271787	0.0128711355661687	0.0149273341014055	44415.7024019088	124825.004881285	119177.181168229	138216.056494495	122314.267660498	130402.479060257
Pabies	AllSamples	4.79689585940615e-05	200	0.0134811005271787	0.0128711355661687	0.0149273341014055	44415.7024019088	124825.004881285	119177.181168229	138216.056494495	122314.267660498	130402.479060257
Pabies	AllSamples	4.79741821538888e-05	200	0.0134811005271787	0.0128711355661687	0.0149273341014055	44420.5390313786	124825.004881285	119177.181168229	138216.056494495	122314.267660498	130402.479060257
Pabies	AllSamples	4.79741821538888e-05	200	0.0134811005271787	0.0128711355661687	0.0149273341014055	44420.5390313786	124825.004881285	119177.181168229	138216.056494495	122314.267660498	130402.479060257
Pabies	AllSamples	4.79764568592039e-05	200	0.0134811005271787	0.0128711355661687	0.0149273341014055	44422.6452400036	124825.004881285	119177.181168229	138216.056494495	122314.267660498	130402.479060257
Pabies	AllSamples	4.79764568592039e-05	200	0.0134811005271787	0.0128711355661687	0.0149273341014055	44422.6452400036	124825.004881285	119177.181168229	138216.056494495	122314.267660498	130402.479060257
Pabies	AllSamples	4.79767465454488e-05	200	0.0134811005271787	0.0128711355661687	0.0149273341014055	44422.9134680082	124825.004881285	119177.181168229	138216.056494495	122314.267660498	130402.479060257
Pabies	AllSamples	4.79767465454488e-05	200	0.0134811005271787	0.0128711355661687	0.0149273341014055	44422.9134680082	124825.004881285	119177.181168229	138216.056494495	122314.267660498	130402.479060257
Pabies	AllSamples	4.79814451399517e-05	200	0.0134811005271787	0.0128711355661687	0.0149273341014055	44427.2640184738	124825.004881285	119177.181168229	138216.056494495	122314.267660498	130402.479060257
Pabies	AllSamples	4.79814451399517e-05	200	0.0134811005271787	0.0128711355661687	0.0149273341014055	44427.2640184738	124825.004881285	119177.181168229	138216.056494495	122314.267660498	130402.479060257
Pabies	AllSamples	4.7984585926436e-05	200	0.0134811005271787	0.0128711355661687	0.0149273341014055	44430.1721541074	124825.004881285	119177.181168229	138216.056494495	122314.267660498	130402.479060257
Pabies	AllSamples	4.7984585926436e-05	200	0.0134811005271787	0.0128711355661687	0.0149273341014055	44430.1721541074	124825.004881285	119177.181168229	138216.056494495	122314.267660498	130402.479060257
Pabies	AllSamples	4.79867707204629e-05	200	0.0134811005271787	0.0128711355661687	0.0149273341014055	44432.1951115397	124825.004881285	119177.181168229	138216.056494495	122314.267660498	130402.479060257
Pabies	AllSamples	4.79867707204629e-05	200	0.0134811005271787	0.0128711355661687	0.0149273341014055	44432.1951115397	124825.004881285	119177.181168229	138216.056494495	122314.267660498	130402.479060257
Pabies	AllSamples	4.79885513617762e-05	200	0.0134811005271787	0.0128711355661687	0.0149273341014055	44433.8438534965	124825.004881285	119177.181168229	138216.056494495	122314.267660498	130402.479060257
Pabies	AllSamples	4.79885513617762e-05	200	0.0134811005271787	0.0128711355661687	0.0149273341014055	44433.8438534965	124825.004881285	119177.181168229	138216.056494495	122314.267660498	130402.479060257
Pabies	AllSamples	4.79894070863598e-05	200	0.0134811005271787	0.0128711355661687	0.0149273341014055	44434.6361910739	124825.004881285	119177.181168229	138216.056494495	122314.267660498	130402.479060257
Pabies	AllSamples	4.79894070863598e-05	200	0.0134811005271787	0.0128711355661687	0.0149273341014055	44434.6361910739	124825.004881285	119177.181168229	138216.056494495	122314.267660498	130402.479060257
Pabies	AllSamples	4.79948136976555e-05	200	0.0134811005271787	0.0128711355661687	0.0149273341014055	44439.642312644	124825.004881285	119177.181168229	138216.056494495	122314.267660498	130402.479060257
Pabies	AllSamples	4.79948136976555e-05	200	0.0134811005271787	0.0128711355661687	0.0149273341014055	44439.642312644	124825.004881285	119177.181168229	138216.056494495	122314.267660498	130402.479060257
Pabies	AllSamples	4.79958142308541e-05	200	0.0134811005271787	0.0128711355661687	0.0149273341014055	44440.5687322723	124825.004881285	119177.181168229	138216.056494495	122314.267660498	130402.479060257
Pabies	AllSamples	4.79958142308541e-05	200	0.0134811005271787	0.0128711355661687	0.0149273341014055	44440.5687322723	124825.004881285	119177.181168229	138216.056494495	122314.267660498	130402.479060257
Pabies	AllSamples	4.79967094416595e-05	200	0.0134811005271787	0.0128711355661687	0.0149273341014055	44441.3976311662	124825.004881285	119177.181168229	138216.056494495	122314.267660498	130402.479060257
Pabies	AllSamples	4.79967094416595e-05	200	0.0134811005271787	0.0128711355661687	0.0149273341014055	44441.3976311662	124825.004881285	119177.181168229	138216.056494495	122314.267660498	130402.479060257
Pabies	AllSamples	4.7996919436736e-05	200	0.0134811005271787	0.0128711355661687	0.0149273341014055	44441.5920710518	124825.004881285	119177.181168229	138216.056494495	122314.267660498	130402.479060257
Pabies	AllSamples	4.7996919436736e-05	200	0.0134811005271787	0.0128711355661687	0.0149273341014055	44441.5920710518	124825.004881285	119177.181168229	138216.056494495	122314.267660498	130402.479060257
Pabies	AllSamples	4.79997668926819e-05	200	0.0134811005271787	0.0128711355661687	0.0149273341014055	44444.2286043351	124825.004881285	119177.181168229	138216.056494495	122314.267660498	130402.479060257
Pabies	AllSamples	4.79997668926819e-05	200	0.0134811005271787	0.0128711355661687	0.0149273341014055	44444.2286043351	124825.004881285	119177.181168229	138216.056494495	122314.267660498	130402.479060257
Pabies	AllSamples	4.80049042247385e-05	200	0.0134811005271787	0.0128711355661687	0.0149273341014055	44448.9853932764	124825.004881285	119177.181168229	138216.056494495	122314.267660498	130402.479060257
Pabies	AllSamples	4.80049042247385e-05	200	0.0134811005271787	0.0128711355661687	0.0149273341014055	44448.9853932764	124825.004881285	119177.181168229	138216.056494495	122314.267660498	130402.479060257
Pabies	AllSamples	4.80088078492877e-05	200	0.0134811005271787	0.0128711355661687	0.0149273341014055	44452.5998604516	124825.004881285	119177.181168229	138216.056494495	122314.267660498	130402.479060257
Pabies	AllSamples	4.80088078492877e-05	200	0.0134811005271787	0.0128711355661687	0.0149273341014055	44452.5998604516	124825.004881285	119177.181168229	138216.056494495	122314.267660498	130402.479060257
Pabies	AllSamples	4.80099207700931e-05	200	0.0134811005271787	0.0128711355661687	0.0149273341014055	44453.6303426788	124825.004881285	119177.181168229	138216.056494495	122314.267660498	130402.479060257
Pabies	AllSamples	4.80099207700931e-05	200	0.0134811005271787	0.0128711355661687	0.0149273341014055	44453.6303426788	124825.004881285	119177.181168229	138216.056494495	122314.267660498	130402.479060257
Pabies	AllSamples	4.80133183265801e-05	200	0.0134811005271787	0.0128711355661687	0.0149273341014055	44456.7762283149	124825.004881285	119177.181168229	138216.056494495	122314.267660498	130402.479060257
Pabies	AllSamples	4.80133183265801e-05	200	0.0134811005271787	0.0128711355661687	0.0149273341014055	44456.7762283149	124825.004881285	119177.181168229	138216.056494495	122314.267660498	130402.479060257
Pabies	AllSamples	4.80141301447374e-05	200	0.0134811005271787	0.0128711355661687	0.0149273341014055	44457.5279117939	124825.004881285	119177.181168229	138216.056494495	122314.267660498	130402.479060257
Pabies	AllSamples	4.80141301447374e-05	200	0.0134811005271787	0.0128711355661687	0.0149273341014055	44457.5279117939	124825.004881285	119177.181168229	138216.056494495	122314.267660498	130402.479060257
Pabies	AllSamples	4.80169338297796e-05	200	0.0134811005271787	0.0128711355661687	0.0149273341014055	44460.1239164626	124825.004881285	119177.181168229	138216.056494495	122314.267660498	130402.479060257
Pabies	AllSamples	4.80169338297796e-05	200	0.0134811005271787	0.0128711355661687	0.0149273341014055	44460.1239164626	124825.004881285	119177.181168229	138216.056494495	122314.267660498	130402.479060257
Pabies	AllSamples	4.80219619002525e-05	200	0.0134811005271787	0.0128711355661687	0.0149273341014055	44464.7795372709	124825.004881285	119177.181168229	138216.056494495	122314.267660498	130402.479060257
Pabies	AllSamples	4.80219619002525e-05	200	0.0134811005271787	0.0128711355661687	0.0149273341014055	44464.7795372709	124825.004881285	119177.181168229	138216.056494495	122314.267660498	130402.479060257
Pabies	AllSamples	4.80230305532441e-05	200	0.0134811005271787	0.0128711355661687	0.0149273341014055	44465.7690307816	124825.004881285	119177.181168229	138216.056494495	122314.267660498	130402.479060257
Pabies	AllSamples	4.80230305532441e-05	200	0.0134811005271787	0.0128711355661687	0.0149273341014055	44465.7690307816	124825.004881285	119177.181168229	138216.056494495	122314.267660498	130402.479060257
Pabies	AllSamples	4.80238685119369e-05	200	0.0134811005271787	0.0128711355661687	0.0149273341014055	44466.5449184601	124825.004881285	119177.181168229	138216.056494495	122314.267660498	130402.479060257
Pabies	AllSamples	4.80238685119369e-05	200	0.0134811005271787	0.0128711355661687	0.0149273341014055	44466.5449184601	124825.004881285	119177.181168229	138216.056494495	122314.267660498	130402.479060257
Pabies	AllSamples	4.80255068613933e-05	200	0.0134811005271787	0.0128711355661687	0.0149273341014055	44468.0619086975	124825.004881285	119177.181168229	138216.056494495	122314.267660498	130402.479060257
Pabies	AllSamples	4.80255068613933e-05	200	0.0134811005271787	0.0128711355661687	0.0149273341014055	44468.0619086975	124825.004881285	119177.181168229	138216.056494495	122314.267660498	130402.479060257
Pabies	AllSamples	4.80264006165005e-05	200	0.0134811005271787	0.0128711355661687	0.0149273341014055	44468.8894597227	124825.004881285	119177.181168229	138216.056494495	122314.267660498	130402.479060257
Pabies	AllSamples	4.80264006165005e-05	200	0.0134811005271787	0.0128711355661687	0.0149273341014055	44468.8894597227	124825.004881285	119177.181168229	138216.056494495	122314.267660498	130402.479060257
Pabies	AllSamples	4.80267507763319e-05	200	0.0134811005271787	0.0128711355661687	0.0149273341014055	44469.2136817888	124825.004881285	119177.181168229	138216.056494495	122314.267660498	130402.479060257
Pabies	AllSamples	4.80267507763319e-05	200	0.0134811005271787	0.0128711355661687	0.0149273341014055	44469.2136817888	124825.004881285	119177.181168229	138216.056494495	122314.267660498	130402.479060257
Pabies	AllSamples	4.80274595721848e-05	200	0.0134811005271787	0.0128711355661687	0.0149273341014055	44469.8699742452	124825.004881285	119177.181168229	138216.056494495	122314.267660498	130402.479060257
Pabies	AllSamples	4.80274595721848e-05	200	0.0134811005271787	0.0128711355661687	0.0149273341014055	44469.8699742452	124825.004881285	119177.181168229	138216.056494495	122314.267660498	130402.479060257
Pabies	AllSamples	4.80280665048479e-05	200	0.0134811005271787	0.0128711355661687	0.0149273341014055	44470.4319489333	124825.004881285	119177.181168229	138216.056494495	122314.267660498	130402.479060257
Pabies	AllSamples	4.80280665048479e-05	200	0.0134811005271787	0.0128711355661687	0.0149273341014055	44470.4319489333	124825.004881285	119177.181168229	138216.056494495	122314.267660498	130402.479060257
Pabies	AllSamples	4.80296982834975e-05	200	0.0134811005271787	0.0128711355661687	0.0149273341014055	44471.9428550902	124825.004881285	119177.181168229	138216.056494495	122314.267660498	130402.479060257
Pabies	AllSamples	4.80296982834975e-05	200	0.0134811005271787	0.0128711355661687	0.0149273341014055	44471.9428550902	124825.004881285	119177.181168229	138216.056494495	122314.267660498	130402.479060257
Pabies	AllSamples	4.80308374949469e-05	200	0.0134811005271787	0.0128711355661687	0.0149273341014055	44472.9976805064	124825.004881285	119177.181168229	138216.056494495	122314.267660498	130402.479060257
Pabies	AllSamples	4.80308374949469e-05	200	0.0134811005271787	0.0128711355661687	0.0149273341014055	44472.9976805064	124825.004881285	119177.181168229	138216.056494495	122314.267660498	130402.479060257
Pabies	AllSamples	4.80315717247212e-05	200	0.0134811005271787	0.0128711355661687	0.0149273341014055	44473.67752289	124825.004881285	119177.181168229	138216.056494495	122314.267660498	130402.479060257
Pabies	AllSamples	4.80315717247212e-05	200	0.0134811005271787	0.0128711355661687	0.0149273341014055	44473.67752289	124825.004881285	119177.181168229	138216.056494495	122314.267660498	130402.479060257
Pabies	AllSamples	4.80332250431121e-05	200	0.0134811005271787	0.0128711355661687	0.0149273341014055	44475.208373252	124825.004881285	119177.181168229	138216.056494495	122314.267660498	130402.479060257
Pabies	AllSamples	4.80332250431121e-05	200	0.0134811005271787	0.0128711355661687	0.0149273341014055	44475.208373252	124825.004881285	119177.181168229	138216.056494495	122314.267660498	130402.479060257
Pabies	AllSamples	4.80359197637721e-05	200	0.0134811005271787	0.0128711355661687	0.0149273341014055	44477.7034849742	124825.004881285	119177.181168229	138216.056494495	122314.267660498	130402.479060257
Pabies	AllSamples	4.80359197637721e-05	200	0.0134811005271787	0.0128711355661687	0.0149273341014055	44477.7034849742	124825.004881285	119177.181168229	138216.056494495	122314.267660498	130402.479060257
Pabies	AllSamples	4.80389526451591e-05	200	0.0134811005271787	0.0128711355661687	0.0149273341014055	44480.5117084806	124825.004881285	119177.181168229	138216.056494495	122314.267660498	130402.479060257
Pabies	AllSamples	4.80389526451591e-05	200	0.0134811005271787	0.0128711355661687	0.0149273341014055	44480.5117084806	124825.004881285	119177.181168229	138216.056494495	122314.267660498	130402.479060257
Pabies	AllSamples	4.80397729949944e-05	200	0.0134811005271787	0.0128711355661687	0.0149273341014055	44481.2712916615	124825.004881285	119177.181168229	138216.056494495	122314.267660498	130402.479060257
Pabies	AllSamples	4.80397729949944e-05	200	0.0134811005271787	0.0128711355661687	0.0149273341014055	44481.2712916615	124825.004881285	119177.181168229	138216.056494495	122314.267660498	130402.479060257
Pabies	AllSamples	4.80417795911328e-05	200	0.0134811005271787	0.0128711355661687	0.0149273341014055	44483.1292510489	124825.004881285	119177.181168229	138216.056494495	122314.267660498	130402.479060257
Pabies	AllSamples	4.80417795911328e-05	200	0.0134811005271787	0.0128711355661687	0.0149273341014055	44483.1292510489	124825.004881285	119177.181168229	138216.056494495	122314.267660498	130402.479060257
Pabies	AllSamples	4.80425063700593e-05	200	0.0134811005271787	0.0128711355661687	0.0149273341014055	44483.8021944994	124825.004881285	119177.181168229	138216.056494495	122314.267660498	130402.479060257
Pabies	AllSamples	4.80425063700593e-05	200	0.0134811005271787	0.0128711355661687	0.0149273341014055	44483.8021944994	124825.004881285	119177.181168229	138216.056494495	122314.267660498	130402.479060257
Pabies	AllSamples	4.80460796697028e-05	200	0.0134811005271787	0.0128711355661687	0.0149273341014055	44487.1108052804	124825.004881285	119177.181168229	138216.056494495	122314.267660498	130402.479060257
Pabies	AllSamples	4.80460796697028e-05	200	0.0134811005271787	0.0128711355661687	0.0149273341014055	44487.1108052804	124825.004881285	119177.181168229	138216.056494495	122314.267660498	130402.479060257
Pabies	AllSamples	4.80473481297119e-05	200	0.0134811005271787	0.0128711355661687	0.0149273341014055	44488.2853052888	124825.004881285	119177.181168229	138216.056494495	122314.267660498	130402.479060257
Pabies	AllSamples	4.80473481297119e-05	200	0.0134811005271787	0.0128711355661687	0.0149273341014055	44488.2853052888	124825.004881285	119177.181168229	138216.056494495	122314.267660498	130402.479060257
Pabies	AllSamples	4.80490339548778e-05	200	0.0134811005271787	0.0128711355661687	0.0149273341014055	44489.8462545165	124825.004881285	119177.181168229	138216.056494495	122314.267660498	130402.479060257
Pabies	AllSamples	4.80490339548778e-05	200	0.0134811005271787	0.0128711355661687	0.0149273341014055	44489.8462545165	124825.004881285	119177.181168229	138216.056494495	122314.267660498	130402.479060257
Pabies	AllSamples	4.80502724384856e-05	200	0.0134811005271787	0.0128711355661687	0.0149273341014055	44490.9929985978	124825.004881285	119177.181168229	138216.056494495	122314.267660498	130402.479060257
Pabies	AllSamples	4.80502724384856e-05	200	0.0134811005271787	0.0128711355661687	0.0149273341014055	44490.9929985978	124825.004881285	119177.181168229	138216.056494495	122314.267660498	130402.479060257
Pabies	AllSamples	4.80545850700116e-05	200	0.0134811005271787	0.0128711355661687	0.0149273341014055	44494.9861759367	124825.004881285	119177.181168229	138216.056494495	122314.267660498	130402.479060257
Pabies	AllSamples	4.80545850700116e-05	200	0.0134811005271787	0.0128711355661687	0.0149273341014055	44494.9861759367	124825.004881285	119177.181168229	138216.056494495	122314.267660498	130402.479060257
Pabies	AllSamples	4.8059617428531e-05	200	0.0134811005271787	0.0128711355661687	0.0149273341014055	44499.6457671583	124825.004881285	119177.181168229	138216.056494495	122314.267660498	130402.479060257
Pabies	AllSamples	4.8059617428531e-05	200	0.0134811005271787	0.0128711355661687	0.0149273341014055	44499.6457671583	124825.004881285	119177.181168229	138216.056494495	122314.267660498	130402.479060257
Pabies	AllSamples	4.80603029132055e-05	200	0.0134811005271787	0.0128711355661687	0.0149273341014055	44500.2804751903	124825.004881285	119177.181168229	138216.056494495	122314.267660498	130402.479060257
Pabies	AllSamples	4.80603029132055e-05	200	0.0134811005271787	0.0128711355661687	0.0149273341014055	44500.2804751903	124825.004881285	119177.181168229	138216.056494495	122314.267660498	130402.479060257
Pabies	AllSamples	4.80604663234613e-05	200	0.0134811005271787	0.0128711355661687	0.0149273341014055	44500.4317809827	124825.004881285	119177.181168229	138216.056494495	122314.267660498	130402.479060257
Pabies	AllSamples	4.80604663234613e-05	200	0.0134811005271787	0.0128711355661687	0.0149273341014055	44500.4317809827	124825.004881285	119177.181168229	138216.056494495	122314.267660498	130402.479060257
Pabies	AllSamples	4.80616433938615e-05	200	0.0134811005271787	0.0128711355661687	0.0149273341014055	44501.5216609829	124825.004881285	119177.181168229	138216.056494495	122314.267660498	130402.479060257
Pabies	AllSamples	4.80616433938615e-05	200	0.0134811005271787	0.0128711355661687	0.0149273341014055	44501.5216609829	124825.004881285	119177.181168229	138216.056494495	122314.267660498	130402.479060257
Pabies	AllSamples	4.80627429100191e-05	200	0.0134811005271787	0.0128711355661687	0.0149273341014055	44502.5397314992	124825.004881285	119177.181168229	138216.056494495	122314.267660498	130402.479060257
Pabies	AllSamples	4.80627429100191e-05	200	0.0134811005271787	0.0128711355661687	0.0149273341014055	44502.5397314992	124825.004881285	119177.181168229	138216.056494495	122314.267660498	130402.479060257
Pabies	AllSamples	4.80629373672101e-05	200	0.0134811005271787	0.0128711355661687	0.0149273341014055	44502.7197844538	124825.004881285	119177.181168229	138216.056494495	122314.267660498	130402.479060257
Pabies	AllSamples	4.80629373672101e-05	200	0.0134811005271787	0.0128711355661687	0.0149273341014055	44502.7197844538	124825.004881285	119177.181168229	138216.056494495	122314.267660498	130402.479060257
Pabies	AllSamples	4.80648863654007e-05	200	0.0134811005271787	0.0128711355661687	0.0149273341014055	44504.5244124081	124825.004881285	119177.181168229	138216.056494495	122314.267660498	130402.479060257
Pabies	AllSamples	4.80648863654007e-05	200	0.0134811005271787	0.0128711355661687	0.0149273341014055	44504.5244124081	124825.004881285	119177.181168229	138216.056494495	122314.267660498	130402.479060257
Pabies	AllSamples	4.8069382263906e-05	200	0.0134811005271787	0.0128711355661687	0.0149273341014055	44508.6872813945	124825.004881285	119177.181168229	138216.056494495	122314.267660498	130402.479060257
Pabies	AllSamples	4.8069382263906e-05	200	0.0134811005271787	0.0128711355661687	0.0149273341014055	44508.6872813945	124825.004881285	119177.181168229	138216.056494495	122314.267660498	130402.479060257
Pabies	AllSamples	4.80730249698082e-05	200	0.0134811005271787	0.0128711355661687	0.0149273341014055	44512.0601572298	124825.004881285	119177.181168229	138216.056494495	122314.267660498	130402.479060257
Pabies	AllSamples	4.80730249698082e-05	200	0.0134811005271787	0.0128711355661687	0.0149273341014055	44512.0601572298	124825.004881285	119177.181168229	138216.056494495	122314.267660498	130402.479060257
Pabies	AllSamples	4.80739696347195e-05	200	0.0134811005271787	0.0128711355661687	0.0149273341014055	44512.9348469625	124825.004881285	119177.181168229	138216.056494495	122314.267660498	130402.479060257
Pabies	AllSamples	4.80739696347195e-05	200	0.0134811005271787	0.0128711355661687	0.0149273341014055	44512.9348469625	124825.004881285	119177.181168229	138216.056494495	122314.267660498	130402.479060257
Pabies	AllSamples	4.80740927908253e-05	200	0.0134811005271787	0.0128711355661687	0.0149273341014055	44513.0488803938	124825.004881285	119177.181168229	138216.056494495	122314.267660498	130402.479060257
Pabies	AllSamples	4.80740927908253e-05	200	0.0134811005271787	0.0128711355661687	0.0149273341014055	44513.0488803938	124825.004881285	119177.181168229	138216.056494495	122314.267660498	130402.479060257
Pabies	AllSamples	4.80744828970237e-05	200	0.0134811005271787	0.0128711355661687	0.0149273341014055	44513.4100898367	124825.004881285	119177.181168229	138216.056494495	122314.267660498	130402.479060257
Pabies	AllSamples	4.80744828970237e-05	200	0.0134811005271787	0.0128711355661687	0.0149273341014055	44513.4100898367	124825.004881285	119177.181168229	138216.056494495	122314.267660498	130402.479060257
Pabies	AllSamples	4.8075424651791e-05	200	0.0134811005271787	0.0128711355661687	0.0149273341014055	44514.2820849916	124825.004881285	119177.181168229	138216.056494495	122314.267660498	130402.479060257
Pabies	AllSamples	4.8075424651791e-05	200	0.0134811005271787	0.0128711355661687	0.0149273341014055	44514.2820849916	124825.004881285	119177.181168229	138216.056494495	122314.267660498	130402.479060257
Pabies	AllSamples	4.80769062116124e-05	200	0.0134811005271787	0.0128711355661687	0.0149273341014055	44515.6538996411	124825.004881285	119177.181168229	138216.056494495	122314.267660498	130402.479060257
Pabies	AllSamples	4.80769062116124e-05	200	0.0134811005271787	0.0128711355661687	0.0149273341014055	44515.6538996411	124825.004881285	119177.181168229	138216.056494495	122314.267660498	130402.479060257
Pabies	AllSamples	4.80776537475953e-05	200	0.0134811005271787	0.0128711355661687	0.0149273341014055	44516.3460625882	124825.004881285	119177.181168229	138216.056494495	122314.267660498	130402.479060257
Pabies	AllSamples	4.80776537475953e-05	200	0.0134811005271787	0.0128711355661687	0.0149273341014055	44516.3460625882	124825.004881285	119177.181168229	138216.056494495	122314.267660498	130402.479060257
Pabies	AllSamples	4.80780428242702e-05	200	0.0134811005271787	0.0128711355661687	0.0149273341014055	44516.7063187687	124825.004881285	119177.181168229	138216.056494495	122314.267660498	130402.479060257
Pabies	AllSamples	4.80780428242702e-05	200	0.0134811005271787	0.0128711355661687	0.0149273341014055	44516.7063187687	124825.004881285	119177.181168229	138216.056494495	122314.267660498	130402.479060257
Pabies	AllSamples	4.80785684666323e-05	200	0.0134811005271787	0.0128711355661687	0.0149273341014055	44517.1930246595	124825.004881285	119177.181168229	138216.056494495	122314.267660498	130402.479060257
Pabies	AllSamples	4.80785684666323e-05	200	0.0134811005271787	0.0128711355661687	0.0149273341014055	44517.1930246595	124825.004881285	119177.181168229	138216.056494495	122314.267660498	130402.479060257
Pabies	AllSamples	4.80793249773429e-05	200	0.0134811005271787	0.0128711355661687	0.0149273341014055	44517.8934975397	124825.004881285	119177.181168229	138216.056494495	122314.267660498	130402.479060257
Pabies	AllSamples	4.80793249773429e-05	200	0.0134811005271787	0.0128711355661687	0.0149273341014055	44517.8934975397	124825.004881285	119177.181168229	138216.056494495	122314.267660498	130402.479060257
Pabies	AllSamples	4.80859599086598e-05	200	0.0134811005271787	0.0128711355661687	0.0149273341014055	44524.0369524628	124825.004881285	119177.181168229	138216.056494495	122314.267660498	130402.479060257
Pabies	AllSamples	4.80859599086598e-05	200	0.0134811005271787	0.0128711355661687	0.0149273341014055	44524.0369524628	124825.004881285	119177.181168229	138216.056494495	122314.267660498	130402.479060257
Pabies	AllSamples	4.80880279044788e-05	200	0.0134811005271787	0.0128711355661687	0.0149273341014055	44525.9517634063	124825.004881285	119177.181168229	138216.056494495	122314.267660498	130402.479060257
Pabies	AllSamples	4.80880279044788e-05	200	0.0134811005271787	0.0128711355661687	0.0149273341014055	44525.9517634063	124825.004881285	119177.181168229	138216.056494495	122314.267660498	130402.479060257
Pabies	AllSamples	4.80895043373235e-05	200	0.0134811005271787	0.0128711355661687	0.0149273341014055	44527.3188308551	124825.004881285	119177.181168229	138216.056494495	122314.267660498	130402.479060257
Pabies	AllSamples	4.80895043373235e-05	200	0.0134811005271787	0.0128711355661687	0.0149273341014055	44527.3188308551	124825.004881285	119177.181168229	138216.056494495	122314.267660498	130402.479060257
Pabies	AllSamples	4.80963951394381e-05	200	0.0134811005271787	0.0128711355661687	0.0149273341014055	44533.6992031834	124825.004881285	119177.181168229	138216.056494495	122314.267660498	130402.479060257
Pabies	AllSamples	4.80963951394381e-05	200	0.0134811005271787	0.0128711355661687	0.0149273341014055	44533.6992031834	124825.004881285	119177.181168229	138216.056494495	122314.267660498	130402.479060257
Pabies	AllSamples	4.80985691108953e-05	200	0.0134811005271787	0.0128711355661687	0.0149273341014055	44535.7121397178	124825.004881285	119177.181168229	138216.056494495	122314.267660498	130402.479060257
Pabies	AllSamples	4.80985691108953e-05	200	0.0134811005271787	0.0128711355661687	0.0149273341014055	44535.7121397178	124825.004881285	119177.181168229	138216.056494495	122314.267660498	130402.479060257
Pabies	AllSamples	4.80992935484025e-05	200	0.0134811005271787	0.0128711355661687	0.0149273341014055	44536.3829151875	124825.004881285	119177.181168229	138216.056494495	122314.267660498	130402.479060257
Pabies	AllSamples	4.80992935484025e-05	200	0.0134811005271787	0.0128711355661687	0.0149273341014055	44536.3829151875	124825.004881285	119177.181168229	138216.056494495	122314.267660498	130402.479060257
Pabies	AllSamples	4.81072543359803e-05	200	0.0134811005271787	0.0128711355661687	0.0149273341014055	44543.7540147966	124825.004881285	119177.181168229	138216.056494495	122314.267660498	130402.479060257
Pabies	AllSamples	4.81072543359803e-05	200	0.0134811005271787	0.0128711355661687	0.0149273341014055	44543.7540147966	124825.004881285	119177.181168229	138216.056494495	122314.267660498	130402.479060257
Pabies	AllSamples	4.8108162573651e-05	200	0.0134811005271787	0.0128711355661687	0.0149273341014055	44544.5949756028	124825.004881285	119177.181168229	138216.056494495	122314.267660498	130402.479060257
Pabies	AllSamples	4.8108162573651e-05	200	0.0134811005271787	0.0128711355661687	0.0149273341014055	44544.5949756028	124825.004881285	119177.181168229	138216.056494495	122314.267660498	130402.479060257
Pabies	AllSamples	4.81085846598299e-05	200	0.0134811005271787	0.0128711355661687	0.0149273341014055	44544.9857961388	124825.004881285	119177.181168229	138216.056494495	122314.267660498	130402.479060257
Pabies	AllSamples	4.81085846598299e-05	200	0.0134811005271787	0.0128711355661687	0.0149273341014055	44544.9857961388	124825.004881285	119177.181168229	138216.056494495	122314.267660498	130402.479060257
Pabies	AllSamples	4.81114055650512e-05	200	0.0134811005271787	0.0128711355661687	0.0149273341014055	44547.5977454178	124825.004881285	119177.181168229	138216.056494495	122314.267660498	130402.479060257
Pabies	AllSamples	4.81114055650512e-05	200	0.0134811005271787	0.0128711355661687	0.0149273341014055	44547.5977454178	124825.004881285	119177.181168229	138216.056494495	122314.267660498	130402.479060257
Pabies	AllSamples	4.81129212937594e-05	200	0.0134811005271787	0.0128711355661687	0.0149273341014055	44549.0011979253	124825.004881285	119177.181168229	138216.056494495	122314.267660498	130402.479060257
Pabies	AllSamples	4.81129212937594e-05	200	0.0134811005271787	0.0128711355661687	0.0149273341014055	44549.0011979253	124825.004881285	119177.181168229	138216.056494495	122314.267660498	130402.479060257
Pabies	AllSamples	4.81171050790553e-05	200	0.0134811005271787	0.0128711355661687	0.0149273341014055	44552.8750731993	124825.004881285	119177.181168229	138216.056494495	122314.267660498	130402.479060257
Pabies	AllSamples	4.81171050790553e-05	200	0.0134811005271787	0.0128711355661687	0.0149273341014055	44552.8750731993	124825.004881285	119177.181168229	138216.056494495	122314.267660498	130402.479060257
Pabies	AllSamples	4.81172251783144e-05	200	0.0134811005271787	0.0128711355661687	0.0149273341014055	44552.986276217	124825.004881285	119177.181168229	138216.056494495	122314.267660498	130402.479060257
Pabies	AllSamples	4.81172251783144e-05	200	0.0134811005271787	0.0128711355661687	0.0149273341014055	44552.986276217	124825.004881285	119177.181168229	138216.056494495	122314.267660498	130402.479060257
Pabies	AllSamples	4.81201347822323e-05	200	0.0134811005271787	0.0128711355661687	0.0149273341014055	44555.6803539188	124825.004881285	119177.181168229	138216.056494495	122314.267660498	130402.479060257
Pabies	AllSamples	4.81201347822323e-05	200	0.0134811005271787	0.0128711355661687	0.0149273341014055	44555.6803539188	124825.004881285	119177.181168229	138216.056494495	122314.267660498	130402.479060257
Pabies	AllSamples	4.81232725525048e-05	200	0.0134811005271787	0.0128711355661687	0.0149273341014055	44558.5856967637	124825.004881285	119177.181168229	138216.056494495	122314.267660498	130402.479060257
Pabies	AllSamples	4.81232725525048e-05	200	0.0134811005271787	0.0128711355661687	0.0149273341014055	44558.5856967637	124825.004881285	119177.181168229	138216.056494495	122314.267660498	130402.479060257
Pabies	AllSamples	4.81233047638767e-05	200	0.0134811005271787	0.0128711355661687	0.0149273341014055	44558.6155221081	124825.004881285	119177.181168229	138216.056494495	122314.267660498	130402.479060257
Pabies	AllSamples	4.81233047638767e-05	200	0.0134811005271787	0.0128711355661687	0.0149273341014055	44558.6155221081	124825.004881285	119177.181168229	138216.056494495	122314.267660498	130402.479060257
Pabies	AllSamples	4.81234656320153e-05	200	0.0134811005271787	0.0128711355661687	0.0149273341014055	44558.7644740883	124825.004881285	119177.181168229	138216.056494495	122314.267660498	130402.479060257
Pabies	AllSamples	4.81234656320153e-05	200	0.0134811005271787	0.0128711355661687	0.0149273341014055	44558.7644740883	124825.004881285	119177.181168229	138216.056494495	122314.267660498	130402.479060257
Pabies	AllSamples	4.81245497852696e-05	200	0.0134811005271787	0.0128711355661687	0.0149273341014055	44559.768319694	124825.004881285	119177.181168229	138216.056494495	122314.267660498	130402.479060257
Pabies	AllSamples	4.81245497852696e-05	200	0.0134811005271787	0.0128711355661687	0.0149273341014055	44559.768319694	124825.004881285	119177.181168229	138216.056494495	122314.267660498	130402.479060257
Pabies	AllSamples	4.81246547755093e-05	200	0.0134811005271787	0.0128711355661687	0.0149273341014055	44559.865532879	124825.004881285	119177.181168229	138216.056494495	122314.267660498	130402.479060257
Pabies	AllSamples	4.81246547755093e-05	200	0.0134811005271787	0.0128711355661687	0.0149273341014055	44559.865532879	124825.004881285	119177.181168229	138216.056494495	122314.267660498	130402.479060257
Pabies	AllSamples	4.81247412671358e-05	200	0.0134811005271787	0.0128711355661687	0.0149273341014055	44559.9456177183	124825.004881285	119177.181168229	138216.056494495	122314.267660498	130402.479060257
Pabies	AllSamples	4.81247412671358e-05	200	0.0134811005271787	0.0128711355661687	0.0149273341014055	44559.9456177183	124825.004881285	119177.181168229	138216.056494495	122314.267660498	130402.479060257
Pabies	AllSamples	4.81275412820856e-05	200	0.0134811005271787	0.0128711355661687	0.0149273341014055	44562.5382241533	124825.004881285	119177.181168229	138216.056494495	122314.267660498	130402.479060257
Pabies	AllSamples	4.81275412820856e-05	200	0.0134811005271787	0.0128711355661687	0.0149273341014055	44562.5382241533	124825.004881285	119177.181168229	138216.056494495	122314.267660498	130402.479060257
Pabies	AllSamples	4.81292763550887e-05	200	0.0134811005271787	0.0128711355661687	0.0149273341014055	44564.1447732303	124825.004881285	119177.181168229	138216.056494495	122314.267660498	130402.479060257
Pabies	AllSamples	4.81292763550887e-05	200	0.0134811005271787	0.0128711355661687	0.0149273341014055	44564.1447732303	124825.004881285	119177.181168229	138216.056494495	122314.267660498	130402.479060257
Pabies	AllSamples	4.81304567939239e-05	200	0.0134811005271787	0.0128711355661687	0.0149273341014055	44565.2377721517	124825.004881285	119177.181168229	138216.056494495	122314.267660498	130402.479060257
Pabies	AllSamples	4.81304567939239e-05	200	0.0134811005271787	0.0128711355661687	0.0149273341014055	44565.2377721517	124825.004881285	119177.181168229	138216.056494495	122314.267660498	130402.479060257
Pabies	AllSamples	4.81312584557549e-05	200	0.0134811005271787	0.0128711355661687	0.0149273341014055	44565.9800516249	124825.004881285	119177.181168229	138216.056494495	122314.267660498	130402.479060257
Pabies	AllSamples	4.81312584557549e-05	200	0.0134811005271787	0.0128711355661687	0.0149273341014055	44565.9800516249	124825.004881285	119177.181168229	138216.056494495	122314.267660498	130402.479060257
Pabies	AllSamples	4.81354508701948e-05	200	0.0134811005271787	0.0128711355661687	0.0149273341014055	44569.8619168471	124825.004881285	119177.181168229	138216.056494495	122314.267660498	130402.479060257
Pabies	AllSamples	4.81354508701948e-05	200	0.0134811005271787	0.0128711355661687	0.0149273341014055	44569.8619168471	124825.004881285	119177.181168229	138216.056494495	122314.267660498	130402.479060257
Pabies	AllSamples	4.81359312401238e-05	200	0.0134811005271787	0.0128711355661687	0.0149273341014055	44570.3067038183	124825.004881285	119177.181168229	138216.056494495	122314.267660498	130402.479060257
Pabies	AllSamples	4.81359312401238e-05	200	0.0134811005271787	0.0128711355661687	0.0149273341014055	44570.3067038183	124825.004881285	119177.181168229	138216.056494495	122314.267660498	130402.479060257
Pabies	AllSamples	4.81376961379697e-05	200	0.0134811005271787	0.0128711355661687	0.0149273341014055	44571.9408684905	124825.004881285	119177.181168229	138216.056494495	122314.267660498	130402.479060257
Pabies	AllSamples	4.81376961379697e-05	200	0.0134811005271787	0.0128711355661687	0.0149273341014055	44571.9408684905	124825.004881285	119177.181168229	138216.056494495	122314.267660498	130402.479060257
Pabies	AllSamples	4.81397434917361e-05	200	0.0134811005271787	0.0128711355661687	0.0149273341014055	44573.8365664223	124825.004881285	119177.181168229	138216.056494495	122314.267660498	130402.479060257
Pabies	AllSamples	4.81397434917361e-05	200	0.0134811005271787	0.0128711355661687	0.0149273341014055	44573.8365664223	124825.004881285	119177.181168229	138216.056494495	122314.267660498	130402.479060257
Pabies	AllSamples	4.81409662741671e-05	200	0.0134811005271787	0.0128711355661687	0.0149273341014055	44574.968772377	124825.004881285	119177.181168229	138216.056494495	122314.267660498	130402.479060257
Pabies	AllSamples	4.81409662741671e-05	200	0.0134811005271787	0.0128711355661687	0.0149273341014055	44574.968772377	124825.004881285	119177.181168229	138216.056494495	122314.267660498	130402.479060257
Pabies	AllSamples	4.8141891696442e-05	200	0.0134811005271787	0.0128711355661687	0.0149273341014055	44575.8256448537	124825.004881285	119177.181168229	138216.056494495	122314.267660498	130402.479060257
Pabies	AllSamples	4.8141891696442e-05	200	0.0134811005271787	0.0128711355661687	0.0149273341014055	44575.8256448537	124825.004881285	119177.181168229	138216.056494495	122314.267660498	130402.479060257
Pabies	AllSamples	4.81472770995772e-05	200	0.0134811005271787	0.0128711355661687	0.0149273341014055	44580.8121292381	124825.004881285	119177.181168229	138216.056494495	122314.267660498	130402.479060257
Pabies	AllSamples	4.81472770995772e-05	200	0.0134811005271787	0.0128711355661687	0.0149273341014055	44580.8121292381	124825.004881285	119177.181168229	138216.056494495	122314.267660498	130402.479060257
Pabies	AllSamples	4.81482049364885e-05	200	0.0134811005271787	0.0128711355661687	0.0149273341014055	44581.6712374894	124825.004881285	119177.181168229	138216.056494495	122314.267660498	130402.479060257
Pabies	AllSamples	4.81482049364885e-05	200	0.0134811005271787	0.0128711355661687	0.0149273341014055	44581.6712374894	124825.004881285	119177.181168229	138216.056494495	122314.267660498	130402.479060257
Pabies	AllSamples	4.81517518454171e-05	200	0.0134811005271787	0.0128711355661687	0.0149273341014055	44584.9554124232	124825.004881285	119177.181168229	138216.056494495	122314.267660498	130402.479060257
Pabies	AllSamples	4.81517518454171e-05	200	0.0134811005271787	0.0128711355661687	0.0149273341014055	44584.9554124232	124825.004881285	119177.181168229	138216.056494495	122314.267660498	130402.479060257
Pabies	AllSamples	4.81551211908045e-05	200	0.0134811005271787	0.0128711355661687	0.0149273341014055	44588.0751766708	124825.004881285	119177.181168229	138216.056494495	122314.267660498	130402.479060257
Pabies	AllSamples	4.81551211908045e-05	200	0.0134811005271787	0.0128711355661687	0.0149273341014055	44588.0751766708	124825.004881285	119177.181168229	138216.056494495	122314.267660498	130402.479060257
Pabies	AllSamples	4.81607522165849e-05	200	0.0134811005271787	0.0128711355661687	0.0149273341014055	44593.2890894304	124825.004881285	119177.181168229	138216.056494495	122314.267660498	130402.479060257
Pabies	AllSamples	4.81607522165849e-05	200	0.0134811005271787	0.0128711355661687	0.0149273341014055	44593.2890894304	124825.004881285	119177.181168229	138216.056494495	122314.267660498	130402.479060257
Pabies	AllSamples	4.81609614265276e-05	200	0.0134811005271787	0.0128711355661687	0.0149273341014055	44593.4828023404	124825.004881285	119177.181168229	138216.056494495	122314.267660498	130402.479060257
Pabies	AllSamples	4.81609614265276e-05	200	0.0134811005271787	0.0128711355661687	0.0149273341014055	44593.4828023404	124825.004881285	119177.181168229	138216.056494495	122314.267660498	130402.479060257
Pabies	AllSamples	4.81711160978212e-05	200	0.0134811005271787	0.0128711355661687	0.0149273341014055	44602.8852757604	124825.004881285	119177.181168229	138216.056494495	122314.267660498	130402.479060257
Pabies	AllSamples	4.81711160978212e-05	200	0.0134811005271787	0.0128711355661687	0.0149273341014055	44602.8852757604	124825.004881285	119177.181168229	138216.056494495	122314.267660498	130402.479060257
Pabies	AllSamples	4.81716850513038e-05	200	0.0134811005271787	0.0128711355661687	0.0149273341014055	44603.4120845406	124825.004881285	119177.181168229	138216.056494495	122314.267660498	130402.479060257
Pabies	AllSamples	4.81716850513038e-05	200	0.0134811005271787	0.0128711355661687	0.0149273341014055	44603.4120845406	124825.004881285	119177.181168229	138216.056494495	122314.267660498	130402.479060257
Pabies	AllSamples	4.8171887173357e-05	200	0.0134811005271787	0.0128711355661687	0.0149273341014055	44603.5992345898	124825.004881285	119177.181168229	138216.056494495	122314.267660498	130402.479060257
Pabies	AllSamples	4.8171887173357e-05	200	0.0134811005271787	0.0128711355661687	0.0149273341014055	44603.5992345898	124825.004881285	119177.181168229	138216.056494495	122314.267660498	130402.479060257
Pabies	AllSamples	4.81724322075675e-05	200	0.0134811005271787	0.0128711355661687	0.0149273341014055	44604.1038958958	124825.004881285	119177.181168229	138216.056494495	122314.267660498	130402.479060257
Pabies	AllSamples	4.81724322075675e-05	200	0.0134811005271787	0.0128711355661687	0.0149273341014055	44604.1038958958	124825.004881285	119177.181168229	138216.056494495	122314.267660498	130402.479060257
Pabies	AllSamples	4.81760883813634e-05	200	0.0134811005271787	0.0128711355661687	0.0149273341014055	44607.4892420032	124825.004881285	119177.181168229	138216.056494495	122314.267660498	130402.479060257
Pabies	AllSamples	4.81760883813634e-05	200	0.0134811005271787	0.0128711355661687	0.0149273341014055	44607.4892420032	124825.004881285	119177.181168229	138216.056494495	122314.267660498	130402.479060257
Pabies	AllSamples	4.81763107000415e-05	200	0.0134811005271787	0.0128711355661687	0.0149273341014055	44607.695092631	124825.004881285	119177.181168229	138216.056494495	122314.267660498	130402.479060257
Pabies	AllSamples	4.81763107000415e-05	200	0.0134811005271787	0.0128711355661687	0.0149273341014055	44607.695092631	124825.004881285	119177.181168229	138216.056494495	122314.267660498	130402.479060257
Pabies	AllSamples	4.81772293192014e-05	200	0.0134811005271787	0.0128711355661687	0.0149273341014055	44608.5456659272	124825.004881285	119177.181168229	138216.056494495	122314.267660498	130402.479060257
Pabies	AllSamples	4.81772293192014e-05	200	0.0134811005271787	0.0128711355661687	0.0149273341014055	44608.5456659272	124825.004881285	119177.181168229	138216.056494495	122314.267660498	130402.479060257
Pabies	AllSamples	4.81871256177243e-05	200	0.0134811005271787	0.0128711355661687	0.0149273341014055	44617.7089053003	124825.004881285	119177.181168229	138216.056494495	122314.267660498	130402.479060257
Pabies	AllSamples	4.81871256177243e-05	200	0.0134811005271787	0.0128711355661687	0.0149273341014055	44617.7089053003	124825.004881285	119177.181168229	138216.056494495	122314.267660498	130402.479060257
Pabies	AllSamples	4.81905400525237e-05	200	0.0134811005271787	0.0128711355661687	0.0149273341014055	44620.8704190034	124825.004881285	119177.181168229	138216.056494495	122314.267660498	130402.479060257
Pabies	AllSamples	4.81905400525237e-05	200	0.0134811005271787	0.0128711355661687	0.0149273341014055	44620.8704190034	124825.004881285	119177.181168229	138216.056494495	122314.267660498	130402.479060257
Pabies	AllSamples	4.81928083105412e-05	200	0.0134811005271787	0.0128711355661687	0.0149273341014055	44622.9706579085	124825.004881285	119177.181168229	138216.056494495	122314.267660498	130402.479060257
Pabies	AllSamples	4.81928083105412e-05	200	0.0134811005271787	0.0128711355661687	0.0149273341014055	44622.9706579085	124825.004881285	119177.181168229	138216.056494495	122314.267660498	130402.479060257
Pabies	AllSamples	4.81940593743438e-05	200	0.0134811005271787	0.0128711355661687	0.0149273341014055	44624.1290503184	124825.004881285	119177.181168229	138216.056494495	122314.267660498	130402.479060257
Pabies	AllSamples	4.81940593743438e-05	200	0.0134811005271787	0.0128711355661687	0.0149273341014055	44624.1290503184	124825.004881285	119177.181168229	138216.056494495	122314.267660498	130402.479060257
Pabies	AllSamples	4.81946997101248e-05	200	0.0134811005271787	0.0128711355661687	0.0149273341014055	44624.7219538192	124825.004881285	119177.181168229	138216.056494495	122314.267660498	130402.479060257
Pabies	AllSamples	4.81946997101248e-05	200	0.0134811005271787	0.0128711355661687	0.0149273341014055	44624.7219538192	124825.004881285	119177.181168229	138216.056494495	122314.267660498	130402.479060257
Pabies	AllSamples	4.81983823635061e-05	200	0.0134811005271787	0.0128711355661687	0.0149273341014055	44628.1318180612	124825.004881285	119177.181168229	138216.056494495	122314.267660498	130402.479060257
Pabies	AllSamples	4.81983823635061e-05	200	0.0134811005271787	0.0128711355661687	0.0149273341014055	44628.1318180612	124825.004881285	119177.181168229	138216.056494495	122314.267660498	130402.479060257
Pabies	AllSamples	4.82021001085866e-05	200	0.0134811005271787	0.0128711355661687	0.0149273341014055	44631.5741746172	124825.004881285	119177.181168229	138216.056494495	122314.267660498	130402.479060257
Pabies	AllSamples	4.82021001085866e-05	200	0.0134811005271787	0.0128711355661687	0.0149273341014055	44631.5741746172	124825.004881285	119177.181168229	138216.056494495	122314.267660498	130402.479060257
Pabies	AllSamples	4.82041002154418e-05	200	0.0134811005271787	0.0128711355661687	0.0149273341014055	44633.4261254091	124825.004881285	119177.181168229	138216.056494495	122314.267660498	130402.479060257
Pabies	AllSamples	4.82041002154418e-05	200	0.0134811005271787	0.0128711355661687	0.0149273341014055	44633.4261254091	124825.004881285	119177.181168229	138216.056494495	122314.267660498	130402.479060257
Pabies	AllSamples	4.82051679189399e-05	200	0.0134811005271787	0.0128711355661687	0.0149273341014055	44634.4147397592	124825.004881285	119177.181168229	138216.056494495	122314.267660498	130402.479060257
Pabies	AllSamples	4.82051679189399e-05	200	0.0134811005271787	0.0128711355661687	0.0149273341014055	44634.4147397592	124825.004881285	119177.181168229	138216.056494495	122314.267660498	130402.479060257
Pabies	AllSamples	4.82071182079392e-05	200	0.0134811005271787	0.0128711355661687	0.0149273341014055	44636.2205629067	124825.004881285	119177.181168229	138216.056494495	122314.267660498	130402.479060257
Pabies	AllSamples	4.82071182079392e-05	200	0.0134811005271787	0.0128711355661687	0.0149273341014055	44636.2205629067	124825.004881285	119177.181168229	138216.056494495	122314.267660498	130402.479060257
Pabies	AllSamples	4.82118902237188e-05	200	0.0134811005271787	0.0128711355661687	0.0149273341014055	44640.6390960359	124825.004881285	119177.181168229	138216.056494495	122314.267660498	130402.479060257
Pabies	AllSamples	4.82118902237188e-05	200	0.0134811005271787	0.0128711355661687	0.0149273341014055	44640.6390960359	124825.004881285	119177.181168229	138216.056494495	122314.267660498	130402.479060257
Pabies	AllSamples	4.82126727120646e-05	200	0.0134811005271787	0.0128711355661687	0.0149273341014055	44641.363622282	124825.004881285	119177.181168229	138216.056494495	122314.267660498	130402.479060257
Pabies	AllSamples	4.82126727120646e-05	200	0.0134811005271787	0.0128711355661687	0.0149273341014055	44641.363622282	124825.004881285	119177.181168229	138216.056494495	122314.267660498	130402.479060257
Pabies	AllSamples	4.82150574980654e-05	200	0.0134811005271787	0.0128711355661687	0.0149273341014055	44643.5717574679	124825.004881285	119177.181168229	138216.056494495	122314.267660498	130402.479060257
Pabies	AllSamples	4.82150574980654e-05	200	0.0134811005271787	0.0128711355661687	0.0149273341014055	44643.5717574679	124825.004881285	119177.181168229	138216.056494495	122314.267660498	130402.479060257
Pabies	AllSamples	4.8217280437916e-05	200	0.0134811005271787	0.0128711355661687	0.0149273341014055	44645.6300351074	124825.004881285	119177.181168229	138216.056494495	122314.267660498	130402.479060257
Pabies	AllSamples	4.8217280437916e-05	200	0.0134811005271787	0.0128711355661687	0.0149273341014055	44645.6300351074	124825.004881285	119177.181168229	138216.056494495	122314.267660498	130402.479060257
Pabies	AllSamples	4.82194406240683e-05	200	0.0134811005271787	0.0128711355661687	0.0149273341014055	44647.6302074706	124825.004881285	119177.181168229	138216.056494495	122314.267660498	130402.479060257
Pabies	AllSamples	4.82194406240683e-05	200	0.0134811005271787	0.0128711355661687	0.0149273341014055	44647.6302074706	124825.004881285	119177.181168229	138216.056494495	122314.267660498	130402.479060257
Pabies	AllSamples	4.82203221848721e-05	200	0.0134811005271787	0.0128711355661687	0.0149273341014055	44648.4464674742	124825.004881285	119177.181168229	138216.056494495	122314.267660498	130402.479060257
Pabies	AllSamples	4.82203221848721e-05	200	0.0134811005271787	0.0128711355661687	0.0149273341014055	44648.4464674742	124825.004881285	119177.181168229	138216.056494495	122314.267660498	130402.479060257
Pabies	AllSamples	4.82208056453984e-05	200	0.0134811005271787	0.0128711355661687	0.0149273341014055	44648.8941161096	124825.004881285	119177.181168229	138216.056494495	122314.267660498	130402.479060257
Pabies	AllSamples	4.82208056453984e-05	200	0.0134811005271787	0.0128711355661687	0.0149273341014055	44648.8941161096	124825.004881285	119177.181168229	138216.056494495	122314.267660498	130402.479060257
Pabies	AllSamples	4.82243948490375e-05	200	0.0134811005271787	0.0128711355661687	0.0149273341014055	44652.2174528125	124825.004881285	119177.181168229	138216.056494495	122314.267660498	130402.479060257
Pabies	AllSamples	4.82243948490375e-05	200	0.0134811005271787	0.0128711355661687	0.0149273341014055	44652.2174528125	124825.004881285	119177.181168229	138216.056494495	122314.267660498	130402.479060257
Pabies	AllSamples	4.82293317983828e-05	200	0.0134811005271787	0.0128711355661687	0.0149273341014055	44656.7887022063	124825.004881285	119177.181168229	138216.056494495	122314.267660498	130402.479060257
Pabies	AllSamples	4.82293317983828e-05	200	0.0134811005271787	0.0128711355661687	0.0149273341014055	44656.7887022063	124825.004881285	119177.181168229	138216.056494495	122314.267660498	130402.479060257
Pabies	AllSamples	4.82315458313543e-05	200	0.0134811005271787	0.0128711355661687	0.0149273341014055	44658.8387327355	124825.004881285	119177.181168229	138216.056494495	122314.267660498	130402.479060257
Pabies	AllSamples	4.82315458313543e-05	200	0.0134811005271787	0.0128711355661687	0.0149273341014055	44658.8387327355	124825.004881285	119177.181168229	138216.056494495	122314.267660498	130402.479060257
Pabies	AllSamples	4.82333590448617e-05	200	0.0134811005271787	0.0128711355661687	0.0149273341014055	44660.5176341312	124825.004881285	119177.181168229	138216.056494495	122314.267660498	130402.479060257
Pabies	AllSamples	4.82333590448617e-05	200	0.0134811005271787	0.0128711355661687	0.0149273341014055	44660.5176341312	124825.004881285	119177.181168229	138216.056494495	122314.267660498	130402.479060257
Pabies	AllSamples	4.82341730049805e-05	200	0.0134811005271787	0.0128711355661687	0.0149273341014055	44661.2713009079	124825.004881285	119177.181168229	138216.056494495	122314.267660498	130402.479060257
Pabies	AllSamples	4.82341730049805e-05	200	0.0134811005271787	0.0128711355661687	0.0149273341014055	44661.2713009079	124825.004881285	119177.181168229	138216.056494495	122314.267660498	130402.479060257
Pabies	AllSamples	4.82351846587697e-05	200	0.0134811005271787	0.0128711355661687	0.0149273341014055	44662.2080173793	124825.004881285	119177.181168229	138216.056494495	122314.267660498	130402.479060257
Pabies	AllSamples	4.82351846587697e-05	200	0.0134811005271787	0.0128711355661687	0.0149273341014055	44662.2080173793	124825.004881285	119177.181168229	138216.056494495	122314.267660498	130402.479060257
Pabies	AllSamples	4.82356984275064e-05	200	0.0134811005271787	0.0128711355661687	0.0149273341014055	44662.6837291725	124825.004881285	119177.181168229	138216.056494495	122314.267660498	130402.479060257
Pabies	AllSamples	4.82356984275064e-05	200	0.0134811005271787	0.0128711355661687	0.0149273341014055	44662.6837291725	124825.004881285	119177.181168229	138216.056494495	122314.267660498	130402.479060257
Pabies	AllSamples	4.82358761391247e-05	200	0.0134811005271787	0.0128711355661687	0.0149273341014055	44662.8482769673	124825.004881285	119177.181168229	138216.056494495	122314.267660498	130402.479060257
Pabies	AllSamples	4.82358761391247e-05	200	0.0134811005271787	0.0128711355661687	0.0149273341014055	44662.8482769673	124825.004881285	119177.181168229	138216.056494495	122314.267660498	130402.479060257
Pabies	AllSamples	4.8240591894566e-05	200	0.0134811005271787	0.0128711355661687	0.0149273341014055	44667.2147171907	124825.004881285	119177.181168229	138216.056494495	122314.267660498	130402.479060257
Pabies	AllSamples	4.8240591894566e-05	200	0.0134811005271787	0.0128711355661687	0.0149273341014055	44667.2147171907	124825.004881285	119177.181168229	138216.056494495	122314.267660498	130402.479060257
Pabies	AllSamples	4.82406969315188e-05	200	0.0134811005271787	0.0128711355661687	0.0149273341014055	44667.3119736285	124825.004881285	119177.181168229	138216.056494495	122314.267660498	130402.479060257
Pabies	AllSamples	4.82406969315188e-05	200	0.0134811005271787	0.0128711355661687	0.0149273341014055	44667.3119736285	124825.004881285	119177.181168229	138216.056494495	122314.267660498	130402.479060257
Pabies	AllSamples	4.82420579678459e-05	200	0.0134811005271787	0.0128711355661687	0.0149273341014055	44668.5721924499	124825.004881285	119177.181168229	138216.056494495	122314.267660498	130402.479060257
Pabies	AllSamples	4.82420579678459e-05	200	0.0134811005271787	0.0128711355661687	0.0149273341014055	44668.5721924499	124825.004881285	119177.181168229	138216.056494495	122314.267660498	130402.479060257
Pabies	AllSamples	4.82433223906428e-05	200	0.0134811005271787	0.0128711355661687	0.0149273341014055	44669.7429542989	124825.004881285	119177.181168229	138216.056494495	122314.267660498	130402.479060257
Pabies	AllSamples	4.82433223906428e-05	200	0.0134811005271787	0.0128711355661687	0.0149273341014055	44669.7429542989	124825.004881285	119177.181168229	138216.056494495	122314.267660498	130402.479060257
Pabies	AllSamples	4.82443561073096e-05	200	0.0134811005271787	0.0128711355661687	0.0149273341014055	44670.7000993607	124825.004881285	119177.181168229	138216.056494495	122314.267660498	130402.479060257
Pabies	AllSamples	4.82443561073096e-05	200	0.0134811005271787	0.0128711355661687	0.0149273341014055	44670.7000993607	124825.004881285	119177.181168229	138216.056494495	122314.267660498	130402.479060257
Pabies	AllSamples	4.82447934725204e-05	200	0.0134811005271787	0.0128711355661687	0.0149273341014055	44671.1050671485	124825.004881285	119177.181168229	138216.056494495	122314.267660498	130402.479060257
Pabies	AllSamples	4.82447934725204e-05	200	0.0134811005271787	0.0128711355661687	0.0149273341014055	44671.1050671485	124825.004881285	119177.181168229	138216.056494495	122314.267660498	130402.479060257
Pabies	AllSamples	4.82450160914834e-05	200	0.0134811005271787	0.0128711355661687	0.0149273341014055	44671.3111958179	124825.004881285	119177.181168229	138216.056494495	122314.267660498	130402.479060257
Pabies	AllSamples	4.82450160914834e-05	200	0.0134811005271787	0.0128711355661687	0.0149273341014055	44671.3111958179	124825.004881285	119177.181168229	138216.056494495	122314.267660498	130402.479060257
Pabies	AllSamples	4.82506647539002e-05	200	0.0134811005271787	0.0128711355661687	0.0149273341014055	44676.5414387965	124825.004881285	119177.181168229	138216.056494495	122314.267660498	130402.479060257
Pabies	AllSamples	4.82506647539002e-05	200	0.0134811005271787	0.0128711355661687	0.0149273341014055	44676.5414387965	124825.004881285	119177.181168229	138216.056494495	122314.267660498	130402.479060257
Pabies	AllSamples	4.8250934865953e-05	200	0.0134811005271787	0.0128711355661687	0.0149273341014055	44676.7915425491	124825.004881285	119177.181168229	138216.056494495	122314.267660498	130402.479060257
Pabies	AllSamples	4.8250934865953e-05	200	0.0134811005271787	0.0128711355661687	0.0149273341014055	44676.7915425491	124825.004881285	119177.181168229	138216.056494495	122314.267660498	130402.479060257
Pabies	AllSamples	4.82545158006944e-05	200	0.0134811005271787	0.0128711355661687	0.0149273341014055	44680.1072228652	124825.004881285	119177.181168229	138216.056494495	122314.267660498	130402.479060257
Pabies	AllSamples	4.82545158006944e-05	200	0.0134811005271787	0.0128711355661687	0.0149273341014055	44680.1072228652	124825.004881285	119177.181168229	138216.056494495	122314.267660498	130402.479060257
Pabies	AllSamples	4.82627380004057e-05	200	0.0134811005271787	0.0128711355661687	0.0149273341014055	44687.720370746	124825.004881285	119177.181168229	138216.056494495	122314.267660498	130402.479060257
Pabies	AllSamples	4.82627380004057e-05	200	0.0134811005271787	0.0128711355661687	0.0149273341014055	44687.720370746	124825.004881285	119177.181168229	138216.056494495	122314.267660498	130402.479060257
Pabies	AllSamples	4.82643806754609e-05	200	0.0134811005271787	0.0128711355661687	0.0149273341014055	44689.2413661675	124825.004881285	119177.181168229	138216.056494495	122314.267660498	130402.479060257
Pabies	AllSamples	4.82643806754609e-05	200	0.0134811005271787	0.0128711355661687	0.0149273341014055	44689.2413661675	124825.004881285	119177.181168229	138216.056494495	122314.267660498	130402.479060257
Pabies	AllSamples	4.82653621679837e-05	200	0.0134811005271787	0.0128711355661687	0.0149273341014055	44690.1501555405	124825.004881285	119177.181168229	138216.056494495	122314.267660498	130402.479060257
Pabies	AllSamples	4.82653621679837e-05	200	0.0134811005271787	0.0128711355661687	0.0149273341014055	44690.1501555405	124825.004881285	119177.181168229	138216.056494495	122314.267660498	130402.479060257
Pabies	AllSamples	4.8265411399791e-05	200	0.0134811005271787	0.0128711355661687	0.0149273341014055	44690.1957405472	124825.004881285	119177.181168229	138216.056494495	122314.267660498	130402.479060257
Pabies	AllSamples	4.8265411399791e-05	200	0.0134811005271787	0.0128711355661687	0.0149273341014055	44690.1957405472	124825.004881285	119177.181168229	138216.056494495	122314.267660498	130402.479060257
Pabies	AllSamples	4.82664652701226e-05	200	0.0134811005271787	0.0128711355661687	0.0149273341014055	44691.1715464098	124825.004881285	119177.181168229	138216.056494495	122314.267660498	130402.479060257
Pabies	AllSamples	4.82664652701226e-05	200	0.0134811005271787	0.0128711355661687	0.0149273341014055	44691.1715464098	124825.004881285	119177.181168229	138216.056494495	122314.267660498	130402.479060257
Pabies	AllSamples	4.82674950477339e-05	200	0.0134811005271787	0.0128711355661687	0.0149273341014055	44692.125044198	124825.004881285	119177.181168229	138216.056494495	122314.267660498	130402.479060257
Pabies	AllSamples	4.82674950477339e-05	200	0.0134811005271787	0.0128711355661687	0.0149273341014055	44692.125044198	124825.004881285	119177.181168229	138216.056494495	122314.267660498	130402.479060257
Pabies	AllSamples	4.826764596737e-05	200	0.0134811005271787	0.0128711355661687	0.0149273341014055	44692.2647846018	124825.004881285	119177.181168229	138216.056494495	122314.267660498	130402.479060257
Pabies	AllSamples	4.826764596737e-05	200	0.0134811005271787	0.0128711355661687	0.0149273341014055	44692.2647846018	124825.004881285	119177.181168229	138216.056494495	122314.267660498	130402.479060257
Pabies	AllSamples	4.82696671143595e-05	200	0.0134811005271787	0.0128711355661687	0.0149273341014055	44694.1362169995	124825.004881285	119177.181168229	138216.056494495	122314.267660498	130402.479060257
Pabies	AllSamples	4.82696671143595e-05	200	0.0134811005271787	0.0128711355661687	0.0149273341014055	44694.1362169995	124825.004881285	119177.181168229	138216.056494495	122314.267660498	130402.479060257
Pabies	AllSamples	4.8271586277603e-05	200	0.0134811005271787	0.0128711355661687	0.0149273341014055	44695.9132200028	124825.004881285	119177.181168229	138216.056494495	122314.267660498	130402.479060257
Pabies	AllSamples	4.8271586277603e-05	200	0.0134811005271787	0.0128711355661687	0.0149273341014055	44695.9132200028	124825.004881285	119177.181168229	138216.056494495	122314.267660498	130402.479060257
Pabies	AllSamples	4.82735002147626e-05	200	0.0134811005271787	0.0128711355661687	0.0149273341014055	44697.6853840394	124825.004881285	119177.181168229	138216.056494495	122314.267660498	130402.479060257
Pabies	AllSamples	4.82735002147626e-05	200	0.0134794017817356	0.0128059214509801	0.0149273341014055	44697.6853840394	124809.275756811	118573.346768334	138216.056494495	122288.041664891	130037.213836366
Pabies	AllSamples	4.82802318245761e-05	200	0.0134794017817356	0.0128059214509801	0.0149273341014055	44703.9183560889	124809.275756811	118573.346768334	138216.056494495	122288.041664891	130037.213836366
Pabies	AllSamples	4.82802318245761e-05	200	0.0134794017817356	0.0128059214509801	0.0149273341014055	44703.9183560889	124809.275756811	118573.346768334	138216.056494495	122288.041664891	130037.213836366
Pabies	AllSamples	4.82804258273189e-05	200	0.0134794017817356	0.0128059214509801	0.0149273341014055	44704.0979882582	124809.275756811	118573.346768334	138216.056494495	122288.041664891	130037.213836366
Pabies	AllSamples	4.82804258273189e-05	200	0.0134794017817356	0.0128059214509801	0.0149273341014055	44704.0979882582	124809.275756811	118573.346768334	138216.056494495	122288.041664891	130037.213836366
Pabies	AllSamples	4.82809638767825e-05	200	0.0134794017817356	0.0128059214509801	0.0149273341014055	44704.596182206	124809.275756811	118573.346768334	138216.056494495	122288.041664891	130037.213836366
Pabies	AllSamples	4.82809638767825e-05	200	0.0134794017817356	0.0128059214509801	0.0149273341014055	44704.596182206	124809.275756811	118573.346768334	138216.056494495	122288.041664891	130037.213836366
Pabies	AllSamples	4.82860520800069e-05	200	0.0134794017817356	0.0128059214509801	0.0149273341014055	44709.3074814879	124809.275756811	118573.346768334	138216.056494495	122288.041664891	130037.213836366
Pabies	AllSamples	4.82860520800069e-05	200	0.0134794017817356	0.0128059214509801	0.0149273341014055	44709.3074814879	124809.275756811	118573.346768334	138216.056494495	122288.041664891	130037.213836366
Pabies	AllSamples	4.82866328951914e-05	200	0.0134794017817356	0.0128059214509801	0.0149273341014055	44709.8452733253	124809.275756811	118573.346768334	138216.056494495	122288.041664891	130037.213836366
Pabies	AllSamples	4.82866328951914e-05	200	0.0134794017817356	0.0128059214509801	0.0149273341014055	44709.8452733253	124809.275756811	118573.346768334	138216.056494495	122288.041664891	130037.213836366
Pabies	AllSamples	4.82890576453152e-05	200	0.0134794017817356	0.0128059214509801	0.0149273341014055	44712.0904123289	124809.275756811	118573.346768334	138216.056494495	122288.041664891	130037.213836366
Pabies	AllSamples	4.82890576453152e-05	200	0.0134794017817356	0.0128059214509801	0.0149273341014055	44712.0904123289	124809.275756811	118573.346768334	138216.056494495	122288.041664891	130037.213836366
Pabies	AllSamples	4.82900208040866e-05	200	0.0134794017817356	0.0128059214509801	0.0149273341014055	44712.9822260061	124809.275756811	118573.346768334	138216.056494495	122288.041664891	130037.213836366
Pabies	AllSamples	4.82900208040866e-05	200	0.0134794017817356	0.0128059214509801	0.0149273341014055	44712.9822260061	124809.275756811	118573.346768334	138216.056494495	122288.041664891	130037.213836366
Pabies	AllSamples	4.82900388005754e-05	200	0.0134794017817356	0.0128059214509801	0.0149273341014055	44712.9988894217	124809.275756811	118573.346768334	138216.056494495	122288.041664891	130037.213836366
Pabies	AllSamples	4.82900388005754e-05	200	0.0134794017817356	0.0128059214509801	0.0149273341014055	44712.9988894217	124809.275756811	118573.346768334	138216.056494495	122288.041664891	130037.213836366
Pabies	AllSamples	4.82904146322249e-05	200	0.0134794017817356	0.0128059214509801	0.0149273341014055	44713.3468816897	124809.275756811	118573.346768334	138216.056494495	122288.041664891	130037.213836366
Pabies	AllSamples	4.82904146322249e-05	200	0.0134794017817356	0.0128059214509801	0.0149273341014055	44713.3468816897	124809.275756811	118573.346768334	138216.056494495	122288.041664891	130037.213836366
Pabies	AllSamples	4.82912662774476e-05	200	0.0134794017817356	0.0128059214509801	0.0149273341014055	44714.1354420811	124809.275756811	118573.346768334	138216.056494495	122288.041664891	130037.213836366
Pabies	AllSamples	4.82912662774476e-05	200	0.0134794017817356	0.0128059214509801	0.0149273341014055	44714.1354420811	124809.275756811	118573.346768334	138216.056494495	122288.041664891	130037.213836366
Pabies	AllSamples	4.82965187802054e-05	200	0.0134794017817356	0.0128059214509801	0.0149273341014055	44718.9988705606	124809.275756811	118573.346768334	138216.056494495	122288.041664891	130037.213836366
Pabies	AllSamples	4.82965187802054e-05	200	0.0134794017817356	0.0128059214509801	0.0149273341014055	44718.9988705606	124809.275756811	118573.346768334	138216.056494495	122288.041664891	130037.213836366
Pabies	AllSamples	4.82987442845921e-05	200	0.0134794017817356	0.0128059214509801	0.0149273341014055	44721.0595227704	124809.275756811	118573.346768334	138216.056494495	122288.041664891	130037.213836366
Pabies	AllSamples	4.82987442845921e-05	200	0.0134794017817356	0.0128059214509801	0.0149273341014055	44721.0595227704	124809.275756811	118573.346768334	138216.056494495	122288.041664891	130037.213836366
Pabies	AllSamples	4.82991801925919e-05	200	0.0134794017817356	0.0128059214509801	0.0149273341014055	44721.4631412888	124809.275756811	118573.346768334	138216.056494495	122288.041664891	130037.213836366
Pabies	AllSamples	4.82991801925919e-05	200	0.0134794017817356	0.0128059214509801	0.0149273341014055	44721.4631412888	124809.275756811	118573.346768334	138216.056494495	122288.041664891	130037.213836366
Pabies	AllSamples	4.82999922796946e-05	200	0.0134794017817356	0.0128059214509801	0.0149273341014055	44722.2150737913	124809.275756811	118573.346768334	138216.056494495	122288.041664891	130037.213836366
Pabies	AllSamples	4.82999922796946e-05	200	0.0134794017817356	0.0128059214509801	0.0149273341014055	44722.2150737913	124809.275756811	118573.346768334	138216.056494495	122288.041664891	130037.213836366
Pabies	AllSamples	4.83016656131423e-05	200	0.0134794017817356	0.0128059214509801	0.0149273341014055	44723.7644566132	124809.275756811	118573.346768334	138216.056494495	122288.041664891	130037.213836366
Pabies	AllSamples	4.83016656131423e-05	200	0.0134794017817356	0.0128059214509801	0.0149273341014055	44723.7644566132	124809.275756811	118573.346768334	138216.056494495	122288.041664891	130037.213836366
Pabies	AllSamples	4.8304756368509e-05	200	0.0134794017817356	0.0128059214509801	0.0149273341014055	44726.626267138	124809.275756811	118573.346768334	138216.056494495	122288.041664891	130037.213836366
Pabies	AllSamples	4.8304756368509e-05	200	0.0134794017817356	0.0128059214509801	0.0149273341014055	44726.626267138	124809.275756811	118573.346768334	138216.056494495	122288.041664891	130037.213836366
Pabies	AllSamples	4.83063040430687e-05	200	0.0134794017817356	0.0128059214509801	0.0149273341014055	44728.0592991377	124809.275756811	118573.346768334	138216.056494495	122288.041664891	130037.213836366
Pabies	AllSamples	4.83063040430687e-05	200	0.0134794017817356	0.0128059214509801	0.0149273341014055	44728.0592991377	124809.275756811	118573.346768334	138216.056494495	122288.041664891	130037.213836366
Pabies	AllSamples	4.83068377751372e-05	200	0.0134794017817356	0.0128059214509801	0.0149273341014055	44728.5534954974	124809.275756811	118573.346768334	138216.056494495	122288.041664891	130037.213836366
Pabies	AllSamples	4.83068377751372e-05	200	0.0134794017817356	0.0128059214509801	0.0149273341014055	44728.5534954974	124809.275756811	118573.346768334	138216.056494495	122288.041664891	130037.213836366
Pabies	AllSamples	4.83078911097723e-05	200	0.0134794017817356	0.0128059214509801	0.0149273341014055	44729.5288053448	124809.275756811	118573.346768334	138216.056494495	122288.041664891	130037.213836366
Pabies	AllSamples	4.83078911097723e-05	200	0.0134794017817356	0.0128059214509801	0.0149273341014055	44729.5288053448	124809.275756811	118573.346768334	138216.056494495	122288.041664891	130037.213836366
Pabies	AllSamples	4.83092304030324e-05	200	0.0134794017817356	0.0128059214509801	0.0149273341014055	44730.7688916967	124809.275756811	118573.346768334	138216.056494495	122288.041664891	130037.213836366
Pabies	AllSamples	4.83092304030324e-05	200	0.0134794017817356	0.0128059214509801	0.0149273341014055	44730.7688916967	124809.275756811	118573.346768334	138216.056494495	122288.041664891	130037.213836366
Pabies	AllSamples	4.83098138399669e-05	200	0.0134794017817356	0.0128059214509801	0.0149273341014055	44731.3091110805	124809.275756811	118573.346768334	138216.056494495	122288.041664891	130037.213836366
Pabies	AllSamples	4.83098138399669e-05	200	0.0134794017817356	0.0128059214509801	0.0149273341014055	44731.3091110805	124809.275756811	118573.346768334	138216.056494495	122288.041664891	130037.213836366
Pabies	AllSamples	4.8313013730088e-05	200	0.0134794017817356	0.0128059214509801	0.0149273341014055	44734.2719723037	124809.275756811	118573.346768334	138216.056494495	122288.041664891	130037.213836366
Pabies	AllSamples	4.8313013730088e-05	200	0.0134794017817356	0.0128059214509801	0.0149273341014055	44734.2719723037	124809.275756811	118573.346768334	138216.056494495	122288.041664891	130037.213836366
Pabies	AllSamples	4.83138826813415e-05	200	0.0134794017817356	0.0128059214509801	0.0149273341014055	44735.0765567977	124809.275756811	118573.346768334	138216.056494495	122288.041664891	130037.213836366
Pabies	AllSamples	4.83138826813415e-05	200	0.0134794017817356	0.0128059214509801	0.0149273341014055	44735.0765567977	124809.275756811	118573.346768334	138216.056494495	122288.041664891	130037.213836366
Pabies	AllSamples	4.83144374539146e-05	200	0.0134794017817356	0.0128059214509801	0.0149273341014055	44735.5902351061	124809.275756811	118573.346768334	138216.056494495	122288.041664891	130037.213836366
Pabies	AllSamples	4.83144374539146e-05	200	0.0134794017817356	0.0128059214509801	0.0149273341014055	44735.5902351061	124809.275756811	118573.346768334	138216.056494495	122288.041664891	130037.213836366
Pabies	AllSamples	4.83181767633657e-05	200	0.0134794017817356	0.0128059214509801	0.0149273341014055	44739.052558672	124809.275756811	118573.346768334	138216.056494495	122288.041664891	130037.213836366
Pabies	AllSamples	4.83181767633657e-05	200	0.0134794017817356	0.0128059214509801	0.0149273341014055	44739.052558672	124809.275756811	118573.346768334	138216.056494495	122288.041664891	130037.213836366
Pabies	AllSamples	4.83191801279013e-05	200	0.0134794017817356	0.0128059214509801	0.0149273341014055	44739.9815999086	124809.275756811	118573.346768334	138216.056494495	122288.041664891	130037.213836366
Pabies	AllSamples	4.83191801279013e-05	200	0.0134794017817356	0.0128059214509801	0.0149273341014055	44739.9815999086	124809.275756811	118573.346768334	138216.056494495	122288.041664891	130037.213836366
Pabies	AllSamples	4.83216153502093e-05	200	0.0134794017817356	0.0128059214509801	0.0149273341014055	44742.2364353789	124809.275756811	118573.346768334	138216.056494495	122288.041664891	130037.213836366
Pabies	AllSamples	4.83216153502093e-05	200	0.0134794017817356	0.0128059214509801	0.0149273341014055	44742.2364353789	124809.275756811	118573.346768334	138216.056494495	122288.041664891	130037.213836366
Pabies	AllSamples	4.83261942934972e-05	200	0.0134794017817356	0.0128059214509801	0.0149273341014055	44746.4761976826	124809.275756811	118573.346768334	138216.056494495	122288.041664891	130037.213836366
Pabies	AllSamples	4.83261942934972e-05	200	0.0134794017817356	0.0128059214509801	0.0149273341014055	44746.4761976826	124809.275756811	118573.346768334	138216.056494495	122288.041664891	130037.213836366
Pabies	AllSamples	4.83279093592097e-05	200	0.0134794017817356	0.0128059214509801	0.0149273341014055	44748.0642214905	124809.275756811	118573.346768334	138216.056494495	122288.041664891	130037.213836366
Pabies	AllSamples	4.83279093592097e-05	200	0.0134794017817356	0.0128059214509801	0.0149273341014055	44748.0642214905	124809.275756811	118573.346768334	138216.056494495	122288.041664891	130037.213836366
Pabies	AllSamples	4.83343424785277e-05	200	0.0134794017817356	0.0128059214509801	0.0149273341014055	44754.0208134516	124809.275756811	118573.346768334	138216.056494495	122288.041664891	130037.213836366
Pabies	AllSamples	4.83343424785277e-05	200	0.0134794017817356	0.0128059214509801	0.0149273341014055	44754.0208134516	124809.275756811	118573.346768334	138216.056494495	122288.041664891	130037.213836366
Pabies	AllSamples	4.83360080182561e-05	200	0.0134794017817356	0.0128059214509801	0.0149273341014055	44755.5629798668	124809.275756811	118573.346768334	138216.056494495	122288.041664891	130037.213836366
Pabies	AllSamples	4.83360080182561e-05	200	0.0134794017817356	0.0128059214509801	0.0149273341014055	44755.5629798668	124809.275756811	118573.346768334	138216.056494495	122288.041664891	130037.213836366
Pabies	AllSamples	4.83385764558233e-05	200	0.0134794017817356	0.0128059214509801	0.0149273341014055	44757.9411627994	124809.275756811	118573.346768334	138216.056494495	122288.041664891	130037.213836366
Pabies	AllSamples	4.83385764558233e-05	200	0.0134794017817356	0.0128059214509801	0.0149273341014055	44757.9411627994	124809.275756811	118573.346768334	138216.056494495	122288.041664891	130037.213836366
Pabies	AllSamples	4.83476064766312e-05	200	0.0134794017817356	0.0128059214509801	0.0149273341014055	44766.302293177	124809.275756811	118573.346768334	138216.056494495	122288.041664891	130037.213836366
Pabies	AllSamples	4.83476064766312e-05	200	0.0134794017817356	0.0128059214509801	0.0149273341014055	44766.302293177	124809.275756811	118573.346768334	138216.056494495	122288.041664891	130037.213836366
Pabies	AllSamples	4.83479380297715e-05	200	0.0134794017817356	0.0128059214509801	0.0149273341014055	44766.6092868255	124809.275756811	118573.346768334	138216.056494495	122288.041664891	130037.213836366
Pabies	AllSamples	4.83479380297715e-05	200	0.0134794017817356	0.0128059214509801	0.0149273341014055	44766.6092868255	124809.275756811	118573.346768334	138216.056494495	122288.041664891	130037.213836366
Pabies	AllSamples	4.83483731657526e-05	200	0.0134794017817356	0.0128059214509801	0.0149273341014055	44767.0121905116	124809.275756811	118573.346768334	138216.056494495	122288.041664891	130037.213836366
Pabies	AllSamples	4.83483731657526e-05	200	0.0134794017817356	0.0128059214509801	0.0149273341014055	44767.0121905116	124809.275756811	118573.346768334	138216.056494495	122288.041664891	130037.213836366
Pabies	AllSamples	4.83544592170664e-05	200	0.0134794017817356	0.0128059214509801	0.0149273341014055	44772.6474232096	124809.275756811	118573.346768334	138216.056494495	122288.041664891	130037.213836366
Pabies	AllSamples	4.83544592170664e-05	200	0.0134794017817356	0.0128059214509801	0.0149273341014055	44772.6474232096	124809.275756811	118573.346768334	138216.056494495	122288.041664891	130037.213836366
Pabies	AllSamples	4.83545511700133e-05	200	0.0134794017817356	0.0128059214509801	0.0149273341014055	44772.7325648271	124809.275756811	118573.346768334	138216.056494495	122288.041664891	130037.213836366
Pabies	AllSamples	4.83545511700133e-05	200	0.0134794017817356	0.0128059214509801	0.0149273341014055	44772.7325648271	124809.275756811	118573.346768334	138216.056494495	122288.041664891	130037.213836366
Pabies	AllSamples	4.83553335298689e-05	200	0.0134794017817356	0.0128059214509801	0.0149273341014055	44773.4569721009	124809.275756811	118573.346768334	138216.056494495	122288.041664891	130037.213836366
Pabies	AllSamples	4.83553335298689e-05	200	0.0134794017817356	0.0128059214509801	0.0149273341014055	44773.4569721009	124809.275756811	118573.346768334	138216.056494495	122288.041664891	130037.213836366
Pabies	AllSamples	4.83559234302333e-05	200	0.0134794017817356	0.0128059214509801	0.0149273341014055	44774.0031761419	124809.275756811	118573.346768334	138216.056494495	122288.041664891	130037.213836366
Pabies	AllSamples	4.83559234302333e-05	200	0.0134794017817356	0.0128059214509801	0.0149273341014055	44774.0031761419	124809.275756811	118573.346768334	138216.056494495	122288.041664891	130037.213836366
Pabies	AllSamples	4.83607932677821e-05	200	0.0134794017817356	0.0128059214509801	0.0149273341014055	44778.5122849834	124809.275756811	118573.346768334	138216.056494495	122288.041664891	130037.213836366
Pabies	AllSamples	4.83607932677821e-05	200	0.0134794017817356	0.0128059214509801	0.0149273341014055	44778.5122849834	124809.275756811	118573.346768334	138216.056494495	122288.041664891	130037.213836366
Pabies	AllSamples	4.83648587870153e-05	200	0.0134794017817356	0.0128059214509801	0.0149273341014055	44782.2766546438	124809.275756811	118573.346768334	138216.056494495	122288.041664891	130037.213836366
Pabies	AllSamples	4.83648587870153e-05	200	0.0134794017817356	0.0128059214509801	0.0149273341014055	44782.2766546438	124809.275756811	118573.346768334	138216.056494495	122288.041664891	130037.213836366
Pabies	AllSamples	4.83649965240479e-05	200	0.0134794017817356	0.0128059214509801	0.0149273341014055	44782.4041889332	124809.275756811	118573.346768334	138216.056494495	122288.041664891	130037.213836366
Pabies	AllSamples	4.83649965240479e-05	200	0.0134794017817356	0.0128059214509801	0.0149273341014055	44782.4041889332	124809.275756811	118573.346768334	138216.056494495	122288.041664891	130037.213836366
Pabies	AllSamples	4.83650748583778e-05	200	0.0134794017817356	0.0128059214509801	0.0149273341014055	44782.4767207202	124809.275756811	118573.346768334	138216.056494495	122288.041664891	130037.213836366
Pabies	AllSamples	4.83650748583778e-05	200	0.0134794017817356	0.0128059214509801	0.0149273341014055	44782.4767207202	124809.275756811	118573.346768334	138216.056494495	122288.041664891	130037.213836366
Pabies	AllSamples	4.83657036692765e-05	200	0.0134794017817356	0.0128059214509801	0.0149273341014055	44783.0589530338	124809.275756811	118573.346768334	138216.056494495	122288.041664891	130037.213836366
Pabies	AllSamples	4.83657036692765e-05	200	0.0134794017817356	0.0128059214509801	0.0149273341014055	44783.0589530338	124809.275756811	118573.346768334	138216.056494495	122288.041664891	130037.213836366
Pabies	AllSamples	4.83657117432687e-05	200	0.0134794017817356	0.0128059214509801	0.0149273341014055	44783.0664289525	124809.275756811	118573.346768334	138216.056494495	122288.041664891	130037.213836366
Pabies	AllSamples	4.83657117432687e-05	200	0.0134794017817356	0.0128059214509801	0.0149273341014055	44783.0664289525	124809.275756811	118573.346768334	138216.056494495	122288.041664891	130037.213836366
Pabies	AllSamples	4.83667968878431e-05	200	0.0134794017817356	0.0128059214509801	0.0149273341014055	44784.0711924473	124809.275756811	118573.346768334	138216.056494495	122288.041664891	130037.213836366
Pabies	AllSamples	4.83667968878431e-05	200	0.0134794017817356	0.0128059214509801	0.0149273341014055	44784.0711924473	124809.275756811	118573.346768334	138216.056494495	122288.041664891	130037.213836366
Pabies	AllSamples	4.83686850689368e-05	200	0.0134794017817356	0.0128059214509801	0.0149273341014055	44785.8195082748	124809.275756811	118573.346768334	138216.056494495	122288.041664891	130037.213836366
Pabies	AllSamples	4.83686850689368e-05	200	0.0134794017817356	0.0128059214509801	0.0149273341014055	44785.8195082748	124809.275756811	118573.346768334	138216.056494495	122288.041664891	130037.213836366
Pabies	AllSamples	4.83697946552935e-05	200	0.0134794017817356	0.0128059214509801	0.0149273341014055	44786.8469030495	124809.275756811	118573.346768334	138216.056494495	122288.041664891	130037.213836366
Pabies	AllSamples	4.83697946552935e-05	200	0.0134794017817356	0.0128059214509801	0.0149273341014055	44786.8469030495	124809.275756811	118573.346768334	138216.056494495	122288.041664891	130037.213836366
Pabies	AllSamples	4.83702233531565e-05	200	0.0134794017817356	0.0128059214509801	0.0149273341014055	44787.2438455153	124809.275756811	118573.346768334	138216.056494495	122288.041664891	130037.213836366
Pabies	AllSamples	4.83702233531565e-05	200	0.0134794017817356	0.0128059214509801	0.0149273341014055	44787.2438455153	124809.275756811	118573.346768334	138216.056494495	122288.041664891	130037.213836366
Pabies	AllSamples	4.83725409495483e-05	200	0.0134794017817356	0.0128059214509801	0.0149273341014055	44789.3897681003	124809.275756811	118573.346768334	138216.056494495	122288.041664891	130037.213836366
Pabies	AllSamples	4.83725409495483e-05	200	0.0134794017817356	0.0128059214509801	0.0149273341014055	44789.3897681003	124809.275756811	118573.346768334	138216.056494495	122288.041664891	130037.213836366
Pabies	AllSamples	4.83728026908083e-05	200	0.0134794017817356	0.0128059214509801	0.0149273341014055	44789.6321211188	124809.275756811	118573.346768334	138216.056494495	122288.041664891	130037.213836366
Pabies	AllSamples	4.83728026908083e-05	200	0.0134794017817356	0.0128059214509801	0.0149273341014055	44789.6321211188	124809.275756811	118573.346768334	138216.056494495	122288.041664891	130037.213836366
Pabies	AllSamples	4.83735309791186e-05	200	0.0134794017817356	0.0128059214509801	0.0149273341014055	44790.3064621469	124809.275756811	118573.346768334	138216.056494495	122288.041664891	130037.213836366
Pabies	AllSamples	4.83735309791186e-05	200	0.0134794017817356	0.0128059214509801	0.0149273341014055	44790.3064621469	124809.275756811	118573.346768334	138216.056494495	122288.041664891	130037.213836366
Pabies	AllSamples	4.83783757290806e-05	200	0.0134794017817356	0.0128059214509801	0.0149273341014055	44794.7923417413	124809.275756811	118573.346768334	138216.056494495	122288.041664891	130037.213836366
Pabies	AllSamples	4.83783757290806e-05	200	0.0134794017817356	0.0128059214509801	0.0149273341014055	44794.7923417413	124809.275756811	118573.346768334	138216.056494495	122288.041664891	130037.213836366
Pabies	AllSamples	4.83787978321189e-05	200	0.0134794017817356	0.0128059214509801	0.0149273341014055	44795.1831778878	124809.275756811	118573.346768334	138216.056494495	122288.041664891	130037.213836366
Pabies	AllSamples	4.83787978321189e-05	200	0.0134794017817356	0.0128059214509801	0.0149273341014055	44795.1831778878	124809.275756811	118573.346768334	138216.056494495	122288.041664891	130037.213836366
Pabies	AllSamples	4.83795209404265e-05	200	0.0134794017817356	0.0128059214509801	0.0149273341014055	44795.8527226171	124809.275756811	118573.346768334	138216.056494495	122288.041664891	130037.213836366
Pabies	AllSamples	4.83795209404265e-05	200	0.0134794017817356	0.0128059214509801	0.0149273341014055	44795.8527226171	124809.275756811	118573.346768334	138216.056494495	122288.041664891	130037.213836366
Pabies	AllSamples	4.83803011447634e-05	200	0.0134794017817356	0.0128059214509801	0.0149273341014055	44796.5751340402	124809.275756811	118573.346768334	138216.056494495	122288.041664891	130037.213836366
Pabies	AllSamples	4.83803011447634e-05	200	0.0134794017817356	0.0128059214509801	0.0149273341014055	44796.5751340402	124809.275756811	118573.346768334	138216.056494495	122288.041664891	130037.213836366
Pabies	AllSamples	4.83806318037301e-05	200	0.0134794017817356	0.0128059214509801	0.0149273341014055	44796.8812997501	124809.275756811	118573.346768334	138216.056494495	122288.041664891	130037.213836366
Pabies	AllSamples	4.83806318037301e-05	200	0.0134794017817356	0.0128059214509801	0.0149273341014055	44796.8812997501	124809.275756811	118573.346768334	138216.056494495	122288.041664891	130037.213836366
Pabies	AllSamples	4.83845982659042e-05	200	0.0134794017817356	0.0128059214509801	0.0149273341014055	44800.5539499113	124809.275756811	118573.346768334	138216.056494495	122288.041664891	130037.213836366
Pabies	AllSamples	4.83845982659042e-05	200	0.0134794017817356	0.0128059214509801	0.0149273341014055	44800.5539499113	124809.275756811	118573.346768334	138216.056494495	122288.041664891	130037.213836366
Pabies	AllSamples	4.83980303012967e-05	200	0.0134794017817356	0.0128059214509801	0.0149273341014055	44812.9910197192	124809.275756811	118573.346768334	138216.056494495	122288.041664891	130037.213836366
Pabies	AllSamples	4.83980303012967e-05	200	0.0134794017817356	0.0128059214509801	0.0149273341014055	44812.9910197192	124809.275756811	118573.346768334	138216.056494495	122288.041664891	130037.213836366
Pabies	AllSamples	4.84004943479766e-05	200	0.0134794017817356	0.0128059214509801	0.0149273341014055	44815.2725444228	124809.275756811	118573.346768334	138216.056494495	122288.041664891	130037.213836366
Pabies	AllSamples	4.84004943479766e-05	200	0.0134794017817356	0.0128059214509801	0.0149273341014055	44815.2725444228	124809.275756811	118573.346768334	138216.056494495	122288.041664891	130037.213836366
Pabies	AllSamples	4.84020912038428e-05	200	0.0134794017817356	0.0128059214509801	0.0149273341014055	44816.7511146692	124809.275756811	118573.346768334	138216.056494495	122288.041664891	130037.213836366
Pabies	AllSamples	4.84020912038428e-05	200	0.0134794017817356	0.0128059214509801	0.0149273341014055	44816.7511146692	124809.275756811	118573.346768334	138216.056494495	122288.041664891	130037.213836366
Pabies	AllSamples	4.8402666478769e-05	200	0.0134794017817356	0.0128059214509801	0.0149273341014055	44817.283776638	124809.275756811	118573.346768334	138216.056494495	122288.041664891	130037.213836366
Pabies	AllSamples	4.8402666478769e-05	200	0.0134794017817356	0.0128059214509801	0.0149273341014055	44817.283776638	124809.275756811	118573.346768334	138216.056494495	122288.041664891	130037.213836366
Pabies	AllSamples	4.84029514197033e-05	200	0.0134794017817356	0.0128059214509801	0.0149273341014055	44817.5476108364	124809.275756811	118573.346768334	138216.056494495	122288.041664891	130037.213836366
Pabies	AllSamples	4.84029514197033e-05	200	0.0134794017817356	0.0128059214509801	0.0149273341014055	44817.5476108364	124809.275756811	118573.346768334	138216.056494495	122288.041664891	130037.213836366
Pabies	AllSamples	4.8403481511242e-05	200	0.0134794017817356	0.0128059214509801	0.0149273341014055	44818.0384363352	124809.275756811	118573.346768334	138216.056494495	122288.041664891	130037.213836366
Pabies	AllSamples	4.8403481511242e-05	200	0.0134794017817356	0.0128059214509801	0.0149273341014055	44818.0384363352	124809.275756811	118573.346768334	138216.056494495	122288.041664891	130037.213836366
Pabies	AllSamples	4.84056881410995e-05	200	0.0134794017817356	0.0128059214509801	0.0149273341014055	44820.0816121292	124809.275756811	118573.346768334	138216.056494495	122288.041664891	130037.213836366
Pabies	AllSamples	4.84056881410995e-05	200	0.0134794017817356	0.0128059214509801	0.0149273341014055	44820.0816121292	124809.275756811	118573.346768334	138216.056494495	122288.041664891	130037.213836366
Pabies	AllSamples	4.84081164974056e-05	200	0.0134794017817356	0.0128059214509801	0.0149273341014055	44822.3300901904	124809.275756811	118573.346768334	138216.056494495	122288.041664891	130037.213836366
Pabies	AllSamples	4.84081164974056e-05	200	0.0134794017817356	0.0128059214509801	0.0149273341014055	44822.3300901904	124809.275756811	118573.346768334	138216.056494495	122288.041664891	130037.213836366
Pabies	AllSamples	4.84128510335405e-05	200	0.0134794017817356	0.0128059214509801	0.0149273341014055	44826.7139199449	124809.275756811	118573.346768334	138216.056494495	122288.041664891	130037.213836366
Pabies	AllSamples	4.84128510335405e-05	200	0.0134794017817356	0.0128059214509801	0.0149273341014055	44826.7139199449	124809.275756811	118573.346768334	138216.056494495	122288.041664891	130037.213836366
Pabies	AllSamples	4.84146893983955e-05	200	0.0134794017817356	0.0128059214509801	0.0149273341014055	44828.4161096255	124809.275756811	118573.346768334	138216.056494495	122288.041664891	130037.213836366
Pabies	AllSamples	4.84146893983955e-05	200	0.0134794017817356	0.0128059214509801	0.0149273341014055	44828.4161096255	124809.275756811	118573.346768334	138216.056494495	122288.041664891	130037.213836366
Pabies	AllSamples	4.84163025914822e-05	200	0.0134794017817356	0.0128059214509801	0.0149273341014055	44829.909806928	124809.275756811	118573.346768334	138216.056494495	122288.041664891	130037.213836366
Pabies	AllSamples	4.84163025914822e-05	200	0.0134794017817356	0.0128059214509801	0.0149273341014055	44829.909806928	124809.275756811	118573.346768334	138216.056494495	122288.041664891	130037.213836366
Pabies	AllSamples	4.84182366507556e-05	200	0.0134794017817356	0.0128059214509801	0.0149273341014055	44831.7006025515	124809.275756811	118573.346768334	138216.056494495	122288.041664891	130037.213836366
Pabies	AllSamples	4.84182366507556e-05	200	0.0134794017817356	0.0128059214509801	0.0149273341014055	44831.7006025515	124809.275756811	118573.346768334	138216.056494495	122288.041664891	130037.213836366
Pabies	AllSamples	4.84187529994872e-05	200	0.0134794017817356	0.0128059214509801	0.0149273341014055	44832.1787032289	124809.275756811	118573.346768334	138216.056494495	122288.041664891	130037.213836366
Pabies	AllSamples	4.84187529994872e-05	200	0.0134794017817356	0.0128059214509801	0.0149273341014055	44832.1787032289	124809.275756811	118573.346768334	138216.056494495	122288.041664891	130037.213836366
Pabies	AllSamples	4.84192026446721e-05	200	0.0134794017817356	0.0128059214509801	0.0149273341014055	44832.595041363	124809.275756811	118573.346768334	138216.056494495	122288.041664891	130037.213836366
Pabies	AllSamples	4.84192026446721e-05	200	0.0134794017817356	0.0128059214509801	0.0149273341014055	44832.595041363	124809.275756811	118573.346768334	138216.056494495	122288.041664891	130037.213836366
Pabies	AllSamples	4.84205589551017e-05	200	0.0134794017817356	0.0128059214509801	0.0149273341014055	44833.8508843535	124809.275756811	118573.346768334	138216.056494495	122288.041664891	130037.213836366
Pabies	AllSamples	4.84205589551017e-05	200	0.0134794017817356	0.0128059214509801	0.0149273341014055	44833.8508843535	124809.275756811	118573.346768334	138216.056494495	122288.041664891	130037.213836366
Pabies	AllSamples	4.84236347645356e-05	200	0.0134794017817356	0.0128059214509801	0.0149273341014055	44836.6988560515	124809.275756811	118573.346768334	138216.056494495	122288.041664891	130037.213836366
Pabies	AllSamples	4.84236347645356e-05	200	0.0134794017817356	0.0128059214509801	0.0149273341014055	44836.6988560515	124809.275756811	118573.346768334	138216.056494495	122288.041664891	130037.213836366
Pabies	AllSamples	4.84245379431655e-05	200	0.0134794017817356	0.0128059214509801	0.0149273341014055	44837.5351325607	124809.275756811	118573.346768334	138216.056494495	122288.041664891	130037.213836366
Pabies	AllSamples	4.84245379431655e-05	200	0.0134794017817356	0.0128059214509801	0.0149273341014055	44837.5351325607	124809.275756811	118573.346768334	138216.056494495	122288.041664891	130037.213836366
Pabies	AllSamples	4.84252592586973e-05	200	0.0134794017817356	0.0128059214509801	0.0149273341014055	44838.2030173123	124809.275756811	118573.346768334	138216.056494495	122288.041664891	130037.213836366
Pabies	AllSamples	4.84252592586973e-05	200	0.0134794017817356	0.0128059214509801	0.0149273341014055	44838.2030173123	124809.275756811	118573.346768334	138216.056494495	122288.041664891	130037.213836366
Pabies	AllSamples	4.84275586215215e-05	200	0.0134794017817356	0.0128059214509801	0.0149273341014055	44840.3320569644	124809.275756811	118573.346768334	138216.056494495	122288.041664891	130037.213836366
Pabies	AllSamples	4.84275586215215e-05	200	0.0134794017817356	0.0128059214509801	0.0149273341014055	44840.3320569644	124809.275756811	118573.346768334	138216.056494495	122288.041664891	130037.213836366
Pabies	AllSamples	4.84278773937082e-05	200	0.0134794017817356	0.0128059214509801	0.0149273341014055	44840.6272163965	124809.275756811	118573.346768334	138216.056494495	122288.041664891	130037.213836366
Pabies	AllSamples	4.84278773937082e-05	200	0.0134794017817356	0.0128059214509801	0.0149273341014055	44840.6272163965	124809.275756811	118573.346768334	138216.056494495	122288.041664891	130037.213836366
Pabies	AllSamples	4.84288394237854e-05	200	0.0134794017817356	0.0128059214509801	0.0149273341014055	44841.5179849865	124809.275756811	118573.346768334	138216.056494495	122288.041664891	130037.213836366
Pabies	AllSamples	4.84288394237854e-05	200	0.0134794017817356	0.0128059214509801	0.0149273341014055	44841.5179849865	124809.275756811	118573.346768334	138216.056494495	122288.041664891	130037.213836366
Pabies	AllSamples	4.84304303981193e-05	200	0.0134794017817356	0.0128059214509801	0.0149273341014055	44842.9911093697	124809.275756811	118573.346768334	138216.056494495	122288.041664891	130037.213836366
Pabies	AllSamples	4.84304303981193e-05	200	0.0134794017817356	0.0128059214509801	0.0149273341014055	44842.9911093697	124809.275756811	118573.346768334	138216.056494495	122288.041664891	130037.213836366
Pabies	AllSamples	4.84321930521232e-05	200	0.0134794017817356	0.0128059214509801	0.0149273341014055	44844.6231964104	124809.275756811	118573.346768334	138216.056494495	122288.041664891	130037.213836366
Pabies	AllSamples	4.84321930521232e-05	200	0.0134794017817356	0.0128059214509801	0.0149273341014055	44844.6231964104	124809.275756811	118573.346768334	138216.056494495	122288.041664891	130037.213836366
Pabies	AllSamples	4.84327611215224e-05	200	0.0134794017817356	0.0128059214509801	0.0149273341014055	44845.1491865948	124809.275756811	118573.346768334	138216.056494495	122288.041664891	130037.213836366
Pabies	AllSamples	4.84327611215224e-05	200	0.0134794017817356	0.0128059214509801	0.0149273341014055	44845.1491865948	124809.275756811	118573.346768334	138216.056494495	122288.041664891	130037.213836366
Pabies	AllSamples	4.8432935446019e-05	200	0.0134794017817356	0.0128059214509801	0.0149273341014055	44845.3105981657	124809.275756811	118573.346768334	138216.056494495	122288.041664891	130037.213836366
Pabies	AllSamples	4.8432935446019e-05	200	0.0134794017817356	0.0128059214509801	0.0149273341014055	44845.3105981657	124809.275756811	118573.346768334	138216.056494495	122288.041664891	130037.213836366
Pabies	AllSamples	4.84344277424245e-05	200	0.0134794017817356	0.0128059214509801	0.0149273341014055	44846.6923540968	124809.275756811	118573.346768334	138216.056494495	122288.041664891	130037.213836366
Pabies	AllSamples	4.84344277424245e-05	200	0.0134794017817356	0.0128059214509801	0.0149273341014055	44846.6923540968	124809.275756811	118573.346768334	138216.056494495	122288.041664891	130037.213836366
Pabies	AllSamples	4.8434533132369e-05	200	0.0134794017817356	0.0128059214509801	0.0149273341014055	44846.7899373787	124809.275756811	118573.346768334	138216.056494495	122288.041664891	130037.213836366
Pabies	AllSamples	4.8434533132369e-05	200	0.0134794017817356	0.0128059214509801	0.0149273341014055	44846.7899373787	124809.275756811	118573.346768334	138216.056494495	122288.041664891	130037.213836366
Pabies	AllSamples	4.84346927448972e-05	200	0.0134794017817356	0.0128059214509801	0.0149273341014055	44846.9377267566	124809.275756811	118573.346768334	138216.056494495	122288.041664891	130037.213836366
Pabies	AllSamples	4.84346927448972e-05	200	0.0134794017817356	0.0128059214509801	0.0149273341014055	44846.9377267566	124809.275756811	118573.346768334	138216.056494495	122288.041664891	130037.213836366
Pabies	AllSamples	4.84347070393901e-05	200	0.0134794017817356	0.0128059214509801	0.0149273341014055	44846.9509623983	124809.275756811	118573.346768334	138216.056494495	122288.041664891	130037.213836366
Pabies	AllSamples	4.84347070393901e-05	200	0.0134794017817356	0.0128059214509801	0.0149273341014055	44846.9509623983	124809.275756811	118573.346768334	138216.056494495	122288.041664891	130037.213836366
Pabies	AllSamples	4.84362318483459e-05	200	0.0134794017817356	0.0128059214509801	0.0149273341014055	44848.3628225425	124809.275756811	118573.346768334	138216.056494495	122288.041664891	130037.213836366
Pabies	AllSamples	4.84362318483459e-05	200	0.0134794017817356	0.0128059214509801	0.0149273341014055	44848.3628225425	124809.275756811	118573.346768334	138216.056494495	122288.041664891	130037.213836366
Pabies	AllSamples	4.84402746821591e-05	200	0.0134794017817356	0.0128059214509801	0.0149273341014055	44852.1061871843	124809.275756811	118573.346768334	138216.056494495	122288.041664891	130037.213836366
Pabies	AllSamples	4.84402746821591e-05	200	0.0134794017817356	0.0128059214509801	0.0149273341014055	44852.1061871843	124809.275756811	118573.346768334	138216.056494495	122288.041664891	130037.213836366
Pabies	AllSamples	4.84454595815889e-05	200	0.0134794017817356	0.0128059214509801	0.0149273341014055	44856.9070199898	124809.275756811	118573.346768334	138216.056494495	122288.041664891	130037.213836366
Pabies	AllSamples	4.84454595815889e-05	200	0.0134794017817356	0.0128059214509801	0.0149273341014055	44856.9070199898	124809.275756811	118573.346768334	138216.056494495	122288.041664891	130037.213836366
Pabies	AllSamples	4.84473625758183e-05	200	0.0134794017817356	0.0128059214509801	0.0149273341014055	44858.6690516836	124809.275756811	118573.346768334	138216.056494495	122288.041664891	130037.213836366
Pabies	AllSamples	4.84473625758183e-05	200	0.0134794017817356	0.0128059214509801	0.0149273341014055	44858.6690516836	124809.275756811	118573.346768334	138216.056494495	122288.041664891	130037.213836366
Pabies	AllSamples	4.84489180023099e-05	200	0.0134794017817356	0.0128059214509801	0.0149273341014055	44860.109261398	124809.275756811	118573.346768334	138216.056494495	122288.041664891	130037.213836366
Pabies	AllSamples	4.84489180023099e-05	200	0.0134794017817356	0.0128059214509801	0.0149273341014055	44860.109261398	124809.275756811	118573.346768334	138216.056494495	122288.041664891	130037.213836366
Pabies	AllSamples	4.84494398941752e-05	200	0.0134794017817356	0.0128059214509801	0.0149273341014055	44860.5924946067	124809.275756811	118573.346768334	138216.056494495	122288.041664891	130037.213836366
Pabies	AllSamples	4.84494398941752e-05	200	0.0134794017817356	0.0128059214509801	0.0149273341014055	44860.5924946067	124809.275756811	118573.346768334	138216.056494495	122288.041664891	130037.213836366
Pabies	AllSamples	4.84497007430915e-05	200	0.0134794017817356	0.0128059214509801	0.0149273341014055	44860.834021381	124809.275756811	118573.346768334	138216.056494495	122288.041664891	130037.213836366
Pabies	AllSamples	4.84497007430915e-05	200	0.0134794017817356	0.0128059214509801	0.0149273341014055	44860.834021381	124809.275756811	118573.346768334	138216.056494495	122288.041664891	130037.213836366
Pabies	AllSamples	4.84570403808228e-05	200	0.0134794017817356	0.0128059214509801	0.0149273341014055	44867.6299822433	124809.275756811	118573.346768334	138216.056494495	122288.041664891	130037.213836366
Pabies	AllSamples	4.84570403808228e-05	200	0.0134794017817356	0.0128059214509801	0.0149273341014055	44867.6299822433	124809.275756811	118573.346768334	138216.056494495	122288.041664891	130037.213836366
Pabies	AllSamples	4.84627377122952e-05	200	0.0134794017817356	0.0128059214509801	0.0149273341014055	44872.9052891622	124809.275756811	118573.346768334	138216.056494495	122288.041664891	130037.213836366
Pabies	AllSamples	4.84627377122952e-05	200	0.0134794017817356	0.0128059214509801	0.0149273341014055	44872.9052891622	124809.275756811	118573.346768334	138216.056494495	122288.041664891	130037.213836366
Pabies	AllSamples	4.84634194652683e-05	200	0.0134794017817356	0.0128059214509801	0.0149273341014055	44873.5365419151	124809.275756811	118573.346768334	138216.056494495	122288.041664891	130037.213836366
Pabies	AllSamples	4.84634194652683e-05	200	0.0134794017817356	0.0128059214509801	0.0149273341014055	44873.5365419151	124809.275756811	118573.346768334	138216.056494495	122288.041664891	130037.213836366
Pabies	AllSamples	4.84641956020019e-05	200	0.0134794017817356	0.0128059214509801	0.0149273341014055	44874.2551870388	124809.275756811	118573.346768334	138216.056494495	122288.041664891	130037.213836366
Pabies	AllSamples	4.84641956020019e-05	200	0.0134794017817356	0.0128059214509801	0.0149273341014055	44874.2551870388	124809.275756811	118573.346768334	138216.056494495	122288.041664891	130037.213836366
Pabies	AllSamples	4.84660425860259e-05	200	0.0134794017817356	0.0128059214509801	0.0149273341014055	44875.9653574314	124809.275756811	118573.346768334	138216.056494495	122288.041664891	130037.213836366
Pabies	AllSamples	4.84660425860259e-05	200	0.0134794017817356	0.0128059214509801	0.0149273341014055	44875.9653574314	124809.275756811	118573.346768334	138216.056494495	122288.041664891	130037.213836366
Pabies	AllSamples	4.84688221295921e-05	200	0.0134794017817356	0.0128059214509801	0.0149273341014055	44878.5390088816	124809.275756811	118573.346768334	138216.056494495	122288.041664891	130037.213836366
Pabies	AllSamples	4.84688221295921e-05	200	0.0134794017817356	0.0128059214509801	0.0149273341014055	44878.5390088816	124809.275756811	118573.346768334	138216.056494495	122288.041664891	130037.213836366
Pabies	AllSamples	4.84692195791522e-05	200	0.0134794017817356	0.0128059214509801	0.0149273341014055	44878.9070177335	124809.275756811	118573.346768334	138216.056494495	122288.041664891	130037.213836366
Pabies	AllSamples	4.84692195791522e-05	200	0.0134794017817356	0.0128059214509801	0.0149273341014055	44878.9070177335	124809.275756811	118573.346768334	138216.056494495	122288.041664891	130037.213836366
Pabies	AllSamples	4.84700776746768e-05	200	0.0134794017817356	0.0128059214509801	0.0149273341014055	44879.7015506266	124809.275756811	118573.346768334	138216.056494495	122288.041664891	130037.213836366
Pabies	AllSamples	4.84700776746768e-05	200	0.0134794017817356	0.0128059214509801	0.0149273341014055	44879.7015506266	124809.275756811	118573.346768334	138216.056494495	122288.041664891	130037.213836366
Pabies	AllSamples	4.84722875373779e-05	200	0.0134794017817356	0.0128059214509801	0.0149273341014055	44881.7477197943	124809.275756811	118573.346768334	138216.056494495	122288.041664891	130037.213836366
Pabies	AllSamples	4.84722875373779e-05	200	0.0134794017817356	0.0128059214509801	0.0149273341014055	44881.7477197943	124809.275756811	118573.346768334	138216.056494495	122288.041664891	130037.213836366
Pabies	AllSamples	4.84766616497071e-05	200	0.0134794017817356	0.0128059214509801	0.0149273341014055	44885.7978238029	124809.275756811	118573.346768334	138216.056494495	122288.041664891	130037.213836366
Pabies	AllSamples	4.84766616497071e-05	200	0.0134794017817356	0.0128059214509801	0.0149273341014055	44885.7978238029	124809.275756811	118573.346768334	138216.056494495	122288.041664891	130037.213836366
Pabies	AllSamples	4.84772463029044e-05	200	0.0134794017817356	0.0128059214509801	0.0149273341014055	44886.339169356	124809.275756811	118573.346768334	138216.056494495	122288.041664891	130037.213836366
Pabies	AllSamples	4.84772463029044e-05	200	0.0134794017817356	0.0128059214509801	0.0149273341014055	44886.339169356	124809.275756811	118573.346768334	138216.056494495	122288.041664891	130037.213836366
Pabies	AllSamples	4.84782638125653e-05	200	0.0134794017817356	0.0128059214509801	0.0149273341014055	44887.2813079308	124809.275756811	118573.346768334	138216.056494495	122288.041664891	130037.213836366
Pabies	AllSamples	4.84782638125653e-05	200	0.0134794017817356	0.0128059214509801	0.0149273341014055	44887.2813079308	124809.275756811	118573.346768334	138216.056494495	122288.041664891	130037.213836366
Pabies	AllSamples	4.84797251512217e-05	200	0.0134794017817356	0.0128059214509801	0.0149273341014055	44888.6343992794	124809.275756811	118573.346768334	138216.056494495	122288.041664891	130037.213836366
Pabies	AllSamples	4.84797251512217e-05	200	0.0134794017817356	0.0128059214509801	0.0149273341014055	44888.6343992794	124809.275756811	118573.346768334	138216.056494495	122288.041664891	130037.213836366
Pabies	AllSamples	4.84797427393072e-05	200	0.0134794017817356	0.0128059214509801	0.0149273341014055	44888.6506845437	124809.275756811	118573.346768334	138216.056494495	122288.041664891	130037.213836366
Pabies	AllSamples	4.84797427393072e-05	200	0.0134794017817356	0.0128059214509801	0.0149273341014055	44888.6506845437	124809.275756811	118573.346768334	138216.056494495	122288.041664891	130037.213836366
Pabies	AllSamples	4.84801434926611e-05	200	0.0134794017817356	0.0128059214509801	0.0149273341014055	44889.021752464	124809.275756811	118573.346768334	138216.056494495	122288.041664891	130037.213836366
Pabies	AllSamples	4.84801434926611e-05	200	0.0134794017817356	0.0128059214509801	0.0149273341014055	44889.021752464	124809.275756811	118573.346768334	138216.056494495	122288.041664891	130037.213836366
Pabies	AllSamples	4.84824590142961e-05	200	0.0134794017817356	0.0128059214509801	0.0149273341014055	44891.1657539779	124809.275756811	118573.346768334	138216.056494495	122288.041664891	130037.213836366
Pabies	AllSamples	4.84824590142961e-05	200	0.0134794017817356	0.0128059214509801	0.0149273341014055	44891.1657539779	124809.275756811	118573.346768334	138216.056494495	122288.041664891	130037.213836366
Pabies	AllSamples	4.84832857992675e-05	200	0.0134794017817356	0.0128059214509801	0.0149273341014055	44891.931295618	124809.275756811	118573.346768334	138216.056494495	122288.041664891	130037.213836366
Pabies	AllSamples	4.84832857992675e-05	200	0.0134794017817356	0.0128059214509801	0.0149273341014055	44891.931295618	124809.275756811	118573.346768334	138216.056494495	122288.041664891	130037.213836366
Pabies	AllSamples	4.84876118867414e-05	200	0.0134794017817356	0.0128059214509801	0.0149273341014055	44895.936932168	124809.275756811	118573.346768334	138216.056494495	122288.041664891	130037.213836366
Pabies	AllSamples	4.84876118867414e-05	200	0.0134794017817356	0.0128059214509801	0.0149273341014055	44895.936932168	124809.275756811	118573.346768334	138216.056494495	122288.041664891	130037.213836366
Pabies	AllSamples	4.84887873398032e-05	200	0.0134794017817356	0.0128059214509801	0.0149273341014055	44897.0253146326	124809.275756811	118573.346768334	138216.056494495	122288.041664891	130037.213836366
Pabies	AllSamples	4.84887873398032e-05	200	0.0134794017817356	0.0128059214509801	0.0149273341014055	44897.0253146326	124809.275756811	118573.346768334	138216.056494495	122288.041664891	130037.213836366
Pabies	AllSamples	4.84892055951409e-05	200	0.0134794017817356	0.0128059214509801	0.0149273341014055	44897.4125880934	124809.275756811	118573.346768334	138216.056494495	122288.041664891	130037.213836366
Pabies	AllSamples	4.84892055951409e-05	200	0.0134794017817356	0.0128059214509801	0.0149273341014055	44897.4125880934	124809.275756811	118573.346768334	138216.056494495	122288.041664891	130037.213836366
Pabies	AllSamples	4.8496905356662e-05	200	0.0134794017817356	0.0128059214509801	0.0149273341014055	44904.5419969093	124809.275756811	118573.346768334	138216.056494495	122288.041664891	130037.213836366
Pabies	AllSamples	4.8496905356662e-05	200	0.0134794017817356	0.0128059214509801	0.0149273341014055	44904.5419969093	124809.275756811	118573.346768334	138216.056494495	122288.041664891	130037.213836366
Pabies	AllSamples	4.85005998899474e-05	200	0.0134794017817356	0.0128059214509801	0.0149273341014055	44907.9628610624	124809.275756811	118573.346768334	138216.056494495	122288.041664891	130037.213836366
Pabies	AllSamples	4.85005998899474e-05	200	0.0134794017817356	0.0128059214509801	0.0149273341014055	44907.9628610624	124809.275756811	118573.346768334	138216.056494495	122288.041664891	130037.213836366
Pabies	AllSamples	4.85011552925475e-05	200	0.0134794017817356	0.0128059214509801	0.0149273341014055	44908.4771227292	124809.275756811	118573.346768334	138216.056494495	122288.041664891	130037.213836366
Pabies	AllSamples	4.85011552925475e-05	200	0.0134794017817356	0.0128059214509801	0.0149273341014055	44908.4771227292	124809.275756811	118573.346768334	138216.056494495	122288.041664891	130037.213836366
Pabies	AllSamples	4.85029609664059e-05	200	0.0134794017817356	0.0128059214509801	0.0149273341014055	44910.1490429685	124809.275756811	118573.346768334	138216.056494495	122288.041664891	130037.213836366
Pabies	AllSamples	4.85029609664059e-05	200	0.0134794017817356	0.0128059214509801	0.0149273341014055	44910.1490429685	124809.275756811	118573.346768334	138216.056494495	122288.041664891	130037.213836366
Pabies	AllSamples	4.85139676145944e-05	200	0.0134794017817356	0.0128059214509801	0.0149273341014055	44920.3403838837	124809.275756811	118573.346768334	138216.056494495	122288.041664891	130037.213836366
Pabies	AllSamples	4.85139676145944e-05	200	0.0134794017817356	0.0128059214509801	0.0149273341014055	44920.3403838837	124809.275756811	118573.346768334	138216.056494495	122288.041664891	130037.213836366
Pabies	AllSamples	4.851526779197e-05	200	0.0134794017817356	0.0128059214509801	0.0149273341014055	44921.5442518241	124809.275756811	118573.346768334	138216.056494495	122288.041664891	130037.213836366
Pabies	AllSamples	4.851526779197e-05	200	0.0134794017817356	0.0128059214509801	0.0149273341014055	44921.5442518241	124809.275756811	118573.346768334	138216.056494495	122288.041664891	130037.213836366
Pabies	AllSamples	4.85166362720418e-05	200	0.0134794017817356	0.0128059214509801	0.0149273341014055	44922.8113630016	124809.275756811	118573.346768334	138216.056494495	122288.041664891	130037.213836366
Pabies	AllSamples	4.85166362720418e-05	200	0.0134794017817356	0.0128059214509801	0.0149273341014055	44922.8113630016	124809.275756811	118573.346768334	138216.056494495	122288.041664891	130037.213836366
Pabies	AllSamples	4.85166568766118e-05	200	0.0134794017817356	0.0128059214509801	0.0149273341014055	44922.8304413072	124809.275756811	118573.346768334	138216.056494495	122288.041664891	130037.213836366
Pabies	AllSamples	4.85166568766118e-05	200	0.0134794017817356	0.0128059214509801	0.0149273341014055	44922.8304413072	124809.275756811	118573.346768334	138216.056494495	122288.041664891	130037.213836366
Pabies	AllSamples	4.85192821360393e-05	200	0.0134794017817356	0.0128059214509801	0.0149273341014055	44925.2612370735	124809.275756811	118573.346768334	138216.056494495	122288.041664891	130037.213836366
Pabies	AllSamples	4.85192821360393e-05	200	0.0134794017817356	0.0128059214509801	0.0149273341014055	44925.2612370735	124809.275756811	118573.346768334	138216.056494495	122288.041664891	130037.213836366
Pabies	AllSamples	4.85242261631842e-05	200	0.0134794017817356	0.0128059214509801	0.0149273341014055	44929.8390399853	124809.275756811	118573.346768334	138216.056494495	122288.041664891	130037.213836366
Pabies	AllSamples	4.85242261631842e-05	200	0.0134794017817356	0.0128059214509801	0.0149273341014055	44929.8390399853	124809.275756811	118573.346768334	138216.056494495	122288.041664891	130037.213836366
Pabies	AllSamples	4.85255134259313e-05	200	0.0134794017817356	0.0128059214509801	0.0149273341014055	44931.0309499364	124809.275756811	118573.346768334	138216.056494495	122288.041664891	130037.213836366
Pabies	AllSamples	4.85255134259313e-05	200	0.0134794017817356	0.0128059214509801	0.0149273341014055	44931.0309499364	124809.275756811	118573.346768334	138216.056494495	122288.041664891	130037.213836366
Pabies	AllSamples	4.85261840209525e-05	200	0.0134794017817356	0.0128059214509801	0.0149273341014055	44931.6518712523	124809.275756811	118573.346768334	138216.056494495	122288.041664891	130037.213836366
Pabies	AllSamples	4.85261840209525e-05	200	0.0134794017817356	0.0128059214509801	0.0149273341014055	44931.6518712523	124809.275756811	118573.346768334	138216.056494495	122288.041664891	130037.213836366
Pabies	AllSamples	4.85264473401437e-05	200	0.0134794017817356	0.0128059214509801	0.0149273341014055	44931.8956853183	124809.275756811	118573.346768334	138216.056494495	122288.041664891	130037.213836366
Pabies	AllSamples	4.85264473401437e-05	200	0.0134794017817356	0.0128059214509801	0.0149273341014055	44931.8956853183	124809.275756811	118573.346768334	138216.056494495	122288.041664891	130037.213836366
Pabies	AllSamples	4.85271754404414e-05	200	0.0134794017817356	0.0128059214509801	0.0149273341014055	44932.5698522605	124809.275756811	118573.346768334	138216.056494495	122288.041664891	130037.213836366
Pabies	AllSamples	4.85271754404414e-05	200	0.0134794017817356	0.0128059214509801	0.0149273341014055	44932.5698522605	124809.275756811	118573.346768334	138216.056494495	122288.041664891	130037.213836366
Pabies	AllSamples	4.85272862860414e-05	200	0.0134794017817356	0.0128059214509801	0.0149273341014055	44932.6724870754	124809.275756811	118573.346768334	138216.056494495	122288.041664891	130037.213836366
Pabies	AllSamples	4.85272862860414e-05	200	0.0134794017817356	0.0128059214509801	0.0149273341014055	44932.6724870754	124809.275756811	118573.346768334	138216.056494495	122288.041664891	130037.213836366
Pabies	AllSamples	4.85297567658168e-05	200	0.0134794017817356	0.0128059214509801	0.0149273341014055	44934.9599683489	124809.275756811	118573.346768334	138216.056494495	122288.041664891	130037.213836366
Pabies	AllSamples	4.85297567658168e-05	200	0.0134794017817356	0.0128059214509801	0.0149273341014055	44934.9599683489	124809.275756811	118573.346768334	138216.056494495	122288.041664891	130037.213836366
Pabies	AllSamples	4.85298598551896e-05	200	0.0134794017817356	0.0128059214509801	0.0149273341014055	44935.0554214718	124809.275756811	118573.346768334	138216.056494495	122288.041664891	130037.213836366
Pabies	AllSamples	4.85298598551896e-05	200	0.0134794017817356	0.0128059214509801	0.0149273341014055	44935.0554214718	124809.275756811	118573.346768334	138216.056494495	122288.041664891	130037.213836366
Pabies	AllSamples	4.85325280988898e-05	200	0.0134794017817356	0.0128059214509801	0.0149273341014055	44937.5260174905	124809.275756811	118573.346768334	138216.056494495	122288.041664891	130037.213836366
Pabies	AllSamples	4.85325280988898e-05	200	0.0134794017817356	0.0128059214509801	0.0149273341014055	44937.5260174905	124809.275756811	118573.346768334	138216.056494495	122288.041664891	130037.213836366
Pabies	AllSamples	4.85329107585579e-05	200	0.0134794017817356	0.0128059214509801	0.0149273341014055	44937.880331998	124809.275756811	118573.346768334	138216.056494495	122288.041664891	130037.213836366
Pabies	AllSamples	4.85329107585579e-05	200	0.0134794017817356	0.0128059214509801	0.0149273341014055	44937.880331998	124809.275756811	118573.346768334	138216.056494495	122288.041664891	130037.213836366
Pabies	AllSamples	4.85329577171195e-05	200	0.0134794017817356	0.0128059214509801	0.0149273341014055	44937.9238121477	124809.275756811	118573.346768334	138216.056494495	122288.041664891	130037.213836366
Pabies	AllSamples	4.85329577171195e-05	200	0.0134794017817356	0.0128059214509801	0.0149273341014055	44937.9238121477	124809.275756811	118573.346768334	138216.056494495	122288.041664891	130037.213836366
Pabies	AllSamples	4.85353558386062e-05	200	0.0134794017817356	0.0128059214509801	0.0149273341014055	44940.1442950057	124809.275756811	118573.346768334	138216.056494495	122288.041664891	130037.213836366
Pabies	AllSamples	4.85353558386062e-05	200	0.0134794017817356	0.0128059214509801	0.0149273341014055	44940.1442950057	124809.275756811	118573.346768334	138216.056494495	122288.041664891	130037.213836366
Pabies	AllSamples	4.85356125366547e-05	200	0.0134794017817356	0.0128059214509801	0.0149273341014055	44940.3819783839	124809.275756811	118573.346768334	138216.056494495	122288.041664891	130037.213836366
Pabies	AllSamples	4.85356125366547e-05	200	0.0134794017817356	0.0128059214509801	0.0149273341014055	44940.3819783839	124809.275756811	118573.346768334	138216.056494495	122288.041664891	130037.213836366
Pabies	AllSamples	4.85395968009278e-05	200	0.0134794017817356	0.0128059214509801	0.0149273341014055	44944.0711119701	124809.275756811	118573.346768334	138216.056494495	122288.041664891	130037.213836366
Pabies	AllSamples	4.85395968009278e-05	200	0.0134794017817356	0.0128059214509801	0.0149273341014055	44944.0711119701	124809.275756811	118573.346768334	138216.056494495	122288.041664891	130037.213836366
Pabies	AllSamples	4.85411286340588e-05	200	0.0134794017817356	0.0128059214509801	0.0149273341014055	44945.4894759804	124809.275756811	118573.346768334	138216.056494495	122288.041664891	130037.213836366
Pabies	AllSamples	4.85411286340588e-05	200	0.0134794017817356	0.0128059214509801	0.0149273341014055	44945.4894759804	124809.275756811	118573.346768334	138216.056494495	122288.041664891	130037.213836366
Pabies	AllSamples	4.85426953217089e-05	200	0.0134794017817356	0.0128059214509801	0.0149273341014055	44946.9401126934	124809.275756811	118573.346768334	138216.056494495	122288.041664891	130037.213836366
Pabies	AllSamples	4.85426953217089e-05	200	0.0134794017817356	0.0128059214509801	0.0149273341014055	44946.9401126934	124809.275756811	118573.346768334	138216.056494495	122288.041664891	130037.213836366
Pabies	AllSamples	4.85439599729409e-05	200	0.0134794017817356	0.0128059214509801	0.0149273341014055	44948.1110860564	124809.275756811	118573.346768334	138216.056494495	122288.041664891	130037.213836366
Pabies	AllSamples	4.85439599729409e-05	200	0.0134794017817356	0.0128059214509801	0.0149273341014055	44948.1110860564	124809.275756811	118573.346768334	138216.056494495	122288.041664891	130037.213836366
Pabies	AllSamples	4.85447253611805e-05	200	0.0134794017817356	0.0128059214509801	0.0149273341014055	44948.8197788708	124809.275756811	118573.346768334	138216.056494495	122288.041664891	130037.213836366
Pabies	AllSamples	4.85447253611805e-05	200	0.0134794017817356	0.0128059214509801	0.0149273341014055	44948.8197788708	124809.275756811	118573.346768334	138216.056494495	122288.041664891	130037.213836366
Pabies	AllSamples	4.85485937673143e-05	200	0.0134794017817356	0.0128059214509801	0.0149273341014055	44952.4016364021	124809.275756811	118573.346768334	138216.056494495	122288.041664891	130037.213836366
Pabies	AllSamples	4.85485937673143e-05	200	0.0134794017817356	0.0128059214509801	0.0149273341014055	44952.4016364021	124809.275756811	118573.346768334	138216.056494495	122288.041664891	130037.213836366
Pabies	AllSamples	4.85490875764539e-05	200	0.0134794017817356	0.0128059214509801	0.0149273341014055	44952.8588670869	124809.275756811	118573.346768334	138216.056494495	122288.041664891	130037.213836366
Pabies	AllSamples	4.85490875764539e-05	200	0.0134794017817356	0.0128059214509801	0.0149273341014055	44952.8588670869	124809.275756811	118573.346768334	138216.056494495	122288.041664891	130037.213836366
Pabies	AllSamples	4.85525145438356e-05	200	0.0134794017817356	0.0128059214509801	0.0149273341014055	44956.031985033	124809.275756811	118573.346768334	138216.056494495	122288.041664891	130037.213836366
Pabies	AllSamples	4.85525145438356e-05	200	0.0134794017817356	0.0128059214509801	0.0149273341014055	44956.031985033	124809.275756811	118573.346768334	138216.056494495	122288.041664891	130037.213836366
Pabies	AllSamples	4.85576066589268e-05	200	0.0134794017817356	0.0128059214509801	0.0149273341014055	44960.7469064137	124809.275756811	118573.346768334	138216.056494495	122288.041664891	130037.213836366
Pabies	AllSamples	4.85576066589268e-05	200	0.0134794017817356	0.0128059214509801	0.0149273341014055	44960.7469064137	124809.275756811	118573.346768334	138216.056494495	122288.041664891	130037.213836366
Pabies	AllSamples	4.85626948045442e-05	200	0.0134794017817356	0.0128059214509801	0.0149273341014055	44965.4581523557	124809.275756811	118573.346768334	138216.056494495	122288.041664891	130037.213836366
Pabies	AllSamples	4.85626948045442e-05	200	0.0134794017817356	0.0128059214509801	0.0149273341014055	44965.4581523557	124809.275756811	118573.346768334	138216.056494495	122288.041664891	130037.213836366
Pabies	AllSamples	4.85718540726685e-05	200	0.0134794017817356	0.0128059214509801	0.0149273341014055	44973.9389561745	124809.275756811	118573.346768334	138216.056494495	122288.041664891	130037.213836366
Pabies	AllSamples	4.85718540726685e-05	200	0.0134794017817356	0.0128059214509801	0.0149273341014055	44973.9389561745	124809.275756811	118573.346768334	138216.056494495	122288.041664891	130037.213836366
Pabies	AllSamples	4.85719897627692e-05	200	0.0134794017817356	0.0128059214509801	0.0149273341014055	44974.0645951567	124809.275756811	118573.346768334	138216.056494495	122288.041664891	130037.213836366
Pabies	AllSamples	4.85719897627692e-05	200	0.0134794017817356	0.0128059214509801	0.0149273341014055	44974.0645951567	124809.275756811	118573.346768334	138216.056494495	122288.041664891	130037.213836366
Pabies	AllSamples	4.85769009548195e-05	200	0.0134794017817356	0.0128059214509801	0.0149273341014055	44978.6119952033	124809.275756811	118573.346768334	138216.056494495	122288.041664891	130037.213836366
Pabies	AllSamples	4.85769009548195e-05	200	0.013479150115744	0.0128059214509801	0.0149273341014055	44978.6119952033	124806.945516148	118573.346768334	138216.056494495	122285.581966413	130009.779567822
Pabies	AllSamples	4.85786512898296e-05	200	0.013479150115744	0.0128059214509801	0.0149273341014055	44980.2326757681	124806.945516148	118573.346768334	138216.056494495	122285.581966413	130009.779567822
Pabies	AllSamples	4.85786512898296e-05	200	0.013479150115744	0.0128059214509801	0.0149273341014055	44980.2326757681	124806.945516148	118573.346768334	138216.056494495	122285.581966413	130009.779567822
Pabies	AllSamples	4.85802645611336e-05	200	0.013479150115744	0.0128059214509801	0.0149273341014055	44981.726445494	124806.945516148	118573.346768334	138216.056494495	122285.581966413	130009.779567822
Pabies	AllSamples	4.85802645611336e-05	200	0.013479150115744	0.0128059214509801	0.0149273341014055	44981.726445494	124806.945516148	118573.346768334	138216.056494495	122285.581966413	130009.779567822
Pabies	AllSamples	4.85816261172971e-05	200	0.013479150115744	0.0128059214509801	0.0149273341014055	44982.9871456455	124806.945516148	118573.346768334	138216.056494495	122285.581966413	130009.779567822
Pabies	AllSamples	4.85816261172971e-05	200	0.013479150115744	0.0128059214509801	0.0149273341014055	44982.9871456455	124806.945516148	118573.346768334	138216.056494495	122285.581966413	130009.779567822
Pabies	AllSamples	4.85844431129238e-05	200	0.013479150115744	0.0128059214509801	0.0149273341014055	44985.5954749295	124806.945516148	118573.346768334	138216.056494495	122285.581966413	130009.779567822
Pabies	AllSamples	4.85844431129238e-05	200	0.013479150115744	0.0128059214509801	0.0149273341014055	44985.5954749295	124806.945516148	118573.346768334	138216.056494495	122285.581966413	130009.779567822
Pabies	AllSamples	4.85847953584746e-05	200	0.013479150115744	0.0128059214509801	0.0149273341014055	44985.9216282172	124806.945516148	118573.346768334	138216.056494495	122285.581966413	130009.779567822
Pabies	AllSamples	4.85847953584746e-05	200	0.013479150115744	0.0128059214509801	0.0149273341014055	44985.9216282172	124806.945516148	118573.346768334	138216.056494495	122285.581966413	130009.779567822
Pabies	AllSamples	4.85864703959976e-05	200	0.013479150115744	0.0128059214509801	0.0149273341014055	44987.4725888867	124806.945516148	118573.346768334	138216.056494495	122285.581966413	130009.779567822
Pabies	AllSamples	4.85864703959976e-05	200	0.013479150115744	0.0128059214509801	0.0149273341014055	44987.4725888867	124806.945516148	118573.346768334	138216.056494495	122285.581966413	130009.779567822
Pabies	AllSamples	4.85916753853088e-05	200	0.013479150115744	0.0128059214509801	0.0149273341014055	44992.2920234341	124806.945516148	118573.346768334	138216.056494495	122285.581966413	130009.779567822
Pabies	AllSamples	4.85916753853088e-05	200	0.013479150115744	0.0128059214509801	0.0149273341014055	44992.2920234341	124806.945516148	118573.346768334	138216.056494495	122285.581966413	130009.779567822
Pabies	AllSamples	4.85989310878292e-05	200	0.013479150115744	0.0128059214509801	0.0149273341014055	44999.0102665085	124806.945516148	118573.346768334	138216.056494495	122285.581966413	130009.779567822
Pabies	AllSamples	4.85989310878292e-05	200	0.013479150115744	0.0128059214509801	0.0149273341014055	44999.0102665085	124806.945516148	118573.346768334	138216.056494495	122285.581966413	130009.779567822
Pabies	AllSamples	4.8599824191353e-05	200	0.013479150115744	0.0128059214509801	0.0149273341014055	44999.8372142158	124806.945516148	118573.346768334	138216.056494495	122285.581966413	130009.779567822
Pabies	AllSamples	4.8599824191353e-05	200	0.013479150115744	0.0128059214509801	0.0149273341014055	44999.8372142158	124806.945516148	118573.346768334	138216.056494495	122285.581966413	130009.779567822
Pabies	AllSamples	4.86031029947463e-05	200	0.013479150115744	0.0128059214509801	0.0149273341014055	45002.8731432836	124806.945516148	118573.346768334	138216.056494495	122285.581966413	130009.779567822
Pabies	AllSamples	4.86031029947463e-05	200	0.013479150115744	0.0128059214509801	0.0149273341014055	45002.8731432836	124806.945516148	118573.346768334	138216.056494495	122285.581966413	130009.779567822
Pabies	AllSamples	4.86051436950146e-05	200	0.013479150115744	0.0128059214509801	0.0149273341014055	45004.762680569	124806.945516148	118573.346768334	138216.056494495	122285.581966413	130009.779567822
Pabies	AllSamples	4.86051436950146e-05	200	0.013479150115744	0.0128059214509801	0.0149273341014055	45004.762680569	124806.945516148	118573.346768334	138216.056494495	122285.581966413	130009.779567822
Pabies	AllSamples	4.8607762417165e-05	200	0.013479150115744	0.0128059214509801	0.0149273341014055	45007.1874233009	124806.945516148	118573.346768334	138216.056494495	122285.581966413	130009.779567822
Pabies	AllSamples	4.8607762417165e-05	200	0.013479150115744	0.0128059214509801	0.0149273341014055	45007.1874233009	124806.945516148	118573.346768334	138216.056494495	122285.581966413	130009.779567822
Pabies	AllSamples	4.86082993984387e-05	200	0.013479150115744	0.0128059214509801	0.0149273341014055	45007.684628184	124806.945516148	118573.346768334	138216.056494495	122285.581966413	130009.779567822
Pabies	AllSamples	4.86082993984387e-05	200	0.013479150115744	0.0128059214509801	0.0149273341014055	45007.684628184	124806.945516148	118573.346768334	138216.056494495	122285.581966413	130009.779567822
Pabies	AllSamples	4.86085082996833e-05	200	0.013479150115744	0.0128059214509801	0.0149273341014055	45007.8780552623	124806.945516148	118573.346768334	138216.056494495	122285.581966413	130009.779567822
Pabies	AllSamples	4.86085082996833e-05	200	0.013479150115744	0.0128059214509801	0.0149273341014055	45007.8780552623	124806.945516148	118573.346768334	138216.056494495	122285.581966413	130009.779567822
Pabies	AllSamples	4.86093372373217e-05	200	0.013479150115744	0.0128059214509801	0.0149273341014055	45008.6455901127	124806.945516148	118573.346768334	138216.056494495	122285.581966413	130009.779567822
Pabies	AllSamples	4.86093372373217e-05	200	0.013479150115744	0.0128059214509801	0.0149273341014055	45008.6455901127	124806.945516148	118573.346768334	138216.056494495	122285.581966413	130009.779567822
Pabies	AllSamples	4.86145424891678e-05	200	0.013479150115744	0.0128059214509801	0.0149273341014055	45013.465267748	124806.945516148	118573.346768334	138216.056494495	122285.581966413	130009.779567822
Pabies	AllSamples	4.86145424891678e-05	200	0.013479150115744	0.0128059214509801	0.0149273341014055	45013.465267748	124806.945516148	118573.346768334	138216.056494495	122285.581966413	130009.779567822
Pabies	AllSamples	4.86153370299002e-05	200	0.013479150115744	0.0128059214509801	0.0149273341014055	45014.2009536113	124806.945516148	118573.346768334	138216.056494495	122285.581966413	130009.779567822
Pabies	AllSamples	4.86153370299002e-05	200	0.013479150115744	0.0128059214509801	0.0149273341014055	45014.2009536113	124806.945516148	118573.346768334	138216.056494495	122285.581966413	130009.779567822
Pabies	AllSamples	4.86153767181237e-05	200	0.013479150115744	0.0128059214509801	0.0149273341014055	45014.2377019664	124806.945516148	118573.346768334	138216.056494495	122285.581966413	130009.779567822
Pabies	AllSamples	4.86153767181237e-05	200	0.013479150115744	0.0128059214509801	0.0149273341014055	45014.2377019664	124806.945516148	118573.346768334	138216.056494495	122285.581966413	130009.779567822
Pabies	AllSamples	4.86174017068156e-05	200	0.013479150115744	0.0128059214509801	0.0149273341014055	45016.1126914959	124806.945516148	118573.346768334	138216.056494495	122285.581966413	130009.779567822
Pabies	AllSamples	4.86174017068156e-05	200	0.013479150115744	0.0128059214509801	0.0149273341014055	45016.1126914959	124806.945516148	118573.346768334	138216.056494495	122285.581966413	130009.779567822
Pabies	AllSamples	4.86252088054839e-05	200	0.013479150115744	0.0128059214509801	0.0149273341014055	45023.3414865592	124806.945516148	118573.346768334	138216.056494495	122285.581966413	130009.779567822
Pabies	AllSamples	4.86252088054839e-05	200	0.013479150115744	0.0128059214509801	0.0149273341014055	45023.3414865592	124806.945516148	118573.346768334	138216.056494495	122285.581966413	130009.779567822
Pabies	AllSamples	4.86319755798685e-05	200	0.013479150115744	0.0128059214509801	0.0149273341014055	45029.6070183967	124806.945516148	118573.346768334	138216.056494495	122285.581966413	130009.779567822
Pabies	AllSamples	4.86319755798685e-05	200	0.013479150115744	0.0128059214509801	0.0149273341014055	45029.6070183967	124806.945516148	118573.346768334	138216.056494495	122285.581966413	130009.779567822
Pabies	AllSamples	4.86331503426196e-05	200	0.013479150115744	0.0128059214509801	0.0149273341014055	45030.6947616848	124806.945516148	118573.346768334	138216.056494495	122285.581966413	130009.779567822
Pabies	AllSamples	4.86331503426196e-05	200	0.013479150115744	0.0128059214509801	0.0149273341014055	45030.6947616848	124806.945516148	118573.346768334	138216.056494495	122285.581966413	130009.779567822
Pabies	AllSamples	4.86356346111812e-05	200	0.013479150115744	0.0128059214509801	0.0149273341014055	45032.9950103529	124806.945516148	118573.346768334	138216.056494495	122285.581966413	130009.779567822
Pabies	AllSamples	4.86356346111812e-05	200	0.013479150115744	0.0128059214509801	0.0149273341014055	45032.9950103529	124806.945516148	118573.346768334	138216.056494495	122285.581966413	130009.779567822
Pabies	AllSamples	4.86357372415022e-05	200	0.013479150115744	0.0128059214509801	0.0149273341014055	45033.0900384279	124806.945516148	118573.346768334	138216.056494495	122285.581966413	130009.779567822
Pabies	AllSamples	4.86357372415022e-05	200	0.013479150115744	0.0128059214509801	0.0149273341014055	45033.0900384279	124806.945516148	118573.346768334	138216.056494495	122285.581966413	130009.779567822
Pabies	AllSamples	4.86369769084506e-05	200	0.013479150115744	0.0128059214509801	0.0149273341014055	45034.237878195	124806.945516148	118573.346768334	138216.056494495	122285.581966413	130009.779567822
Pabies	AllSamples	4.86369769084506e-05	200	0.013479150115744	0.0128059214509801	0.0149273341014055	45034.237878195	124806.945516148	118573.346768334	138216.056494495	122285.581966413	130009.779567822
Pabies	AllSamples	4.86378066417419e-05	200	0.013479150115744	0.0128059214509801	0.0149273341014055	45035.006149761	124806.945516148	118573.346768334	138216.056494495	122285.581966413	130009.779567822
Pabies	AllSamples	4.86378066417419e-05	200	0.013479150115744	0.0128059214509801	0.0149273341014055	45035.006149761	124806.945516148	118573.346768334	138216.056494495	122285.581966413	130009.779567822
Pabies	AllSamples	4.86384006025552e-05	200	0.013479150115744	0.0128059214509801	0.0149273341014055	45035.556113477	124806.945516148	118573.346768334	138216.056494495	122285.581966413	130009.779567822
Pabies	AllSamples	4.86384006025552e-05	200	0.013479150115744	0.0128059214509801	0.0149273341014055	45035.556113477	124806.945516148	118573.346768334	138216.056494495	122285.581966413	130009.779567822
Pabies	AllSamples	4.8638639171587e-05	200	0.013479150115744	0.0128059214509801	0.0149273341014055	45035.7770107287	124806.945516148	118573.346768334	138216.056494495	122285.581966413	130009.779567822
Pabies	AllSamples	4.8638639171587e-05	200	0.013479150115744	0.0128059214509801	0.0149273341014055	45035.7770107287	124806.945516148	118573.346768334	138216.056494495	122285.581966413	130009.779567822
Pabies	AllSamples	4.86390585065333e-05	200	0.013479150115744	0.0128059214509801	0.0149273341014055	45036.1652838271	124806.945516148	118573.346768334	138216.056494495	122285.581966413	130009.779567822
Pabies	AllSamples	4.86390585065333e-05	200	0.013479150115744	0.0128059214509801	0.0149273341014055	45036.1652838271	124806.945516148	118573.346768334	138216.056494495	122285.581966413	130009.779567822
Pabies	AllSamples	4.86407906811642e-05	200	0.013479150115744	0.0128059214509801	0.0149273341014055	45037.7691492261	124806.945516148	118573.346768334	138216.056494495	122285.581966413	130009.779567822
Pabies	AllSamples	4.86407906811642e-05	200	0.013479150115744	0.0128059214509801	0.0149273341014055	45037.7691492261	124806.945516148	118573.346768334	138216.056494495	122285.581966413	130009.779567822
Pabies	AllSamples	4.86417476540792e-05	200	0.013479150115744	0.0128059214509801	0.0149273341014055	45038.6552352585	124806.945516148	118573.346768334	138216.056494495	122285.581966413	130009.779567822
Pabies	AllSamples	4.86417476540792e-05	200	0.013479150115744	0.0128059214509801	0.0149273341014055	45038.6552352585	124806.945516148	118573.346768334	138216.056494495	122285.581966413	130009.779567822
Pabies	AllSamples	4.86429981370121e-05	200	0.013479150115744	0.0128059214509801	0.0149273341014055	45039.813089826	124806.945516148	118573.346768334	138216.056494495	122285.581966413	130009.779567822
Pabies	AllSamples	4.86429981370121e-05	200	0.013479150115744	0.0128059214509801	0.0149273341014055	45039.813089826	124806.945516148	118573.346768334	138216.056494495	122285.581966413	130009.779567822
Pabies	AllSamples	4.86444209936424e-05	200	0.013479150115744	0.0128059214509801	0.0149273341014055	45041.1305496689	124806.945516148	118573.346768334	138216.056494495	122285.581966413	130009.779567822
Pabies	AllSamples	4.86444209936424e-05	200	0.013479150115744	0.0128059214509801	0.0149273341014055	45041.1305496689	124806.945516148	118573.346768334	138216.056494495	122285.581966413	130009.779567822
Pabies	AllSamples	4.86457692981118e-05	200	0.013479150115744	0.0128059214509801	0.0149273341014055	45042.3789797332	124806.945516148	118573.346768334	138216.056494495	122285.581966413	130009.779567822
Pabies	AllSamples	4.86457692981118e-05	200	0.013479150115744	0.0128059214509801	0.0149273341014055	45042.3789797332	124806.945516148	118573.346768334	138216.056494495	122285.581966413	130009.779567822
Pabies	AllSamples	4.86468747005332e-05	200	0.013479150115744	0.0128059214509801	0.0149273341014055	45043.4025004937	124806.945516148	118573.346768334	138216.056494495	122285.581966413	130009.779567822
Pabies	AllSamples	4.86468747005332e-05	200	0.013479150115744	0.0128059214509801	0.0149273341014055	45043.4025004937	124806.945516148	118573.346768334	138216.056494495	122285.581966413	130009.779567822
Pabies	AllSamples	4.86498988232536e-05	200	0.013479150115744	0.0128059214509801	0.0149273341014055	45046.2026141237	124806.945516148	118573.346768334	138216.056494495	122285.581966413	130009.779567822
Pabies	AllSamples	4.86498988232536e-05	200	0.013479150115744	0.0128059214509801	0.0149273341014055	45046.2026141237	124806.945516148	118573.346768334	138216.056494495	122285.581966413	130009.779567822
Pabies	AllSamples	4.86504078076899e-05	200	0.013479150115744	0.0128059214509801	0.0149273341014055	45046.6738960092	124806.945516148	118573.346768334	138216.056494495	122285.581966413	130009.779567822
Pabies	AllSamples	4.86504078076899e-05	200	0.013479150115744	0.0128059214509801	0.0149273341014055	45046.6738960092	124806.945516148	118573.346768334	138216.056494495	122285.581966413	130009.779567822
Pabies	AllSamples	4.86527729439204e-05	200	0.013479150115744	0.0128059214509801	0.0149273341014055	45048.8638369633	124806.945516148	118573.346768334	138216.056494495	122285.581966413	130009.779567822
Pabies	AllSamples	4.86527729439204e-05	200	0.013479150115744	0.0128059214509801	0.0149273341014055	45048.8638369633	124806.945516148	118573.346768334	138216.056494495	122285.581966413	130009.779567822
Pabies	AllSamples	4.8658664346975e-05	200	0.013479150115744	0.0128059214509801	0.0149273341014055	45054.3188397917	124806.945516148	118573.346768334	138216.056494495	122285.581966413	130009.779567822
Pabies	AllSamples	4.8658664346975e-05	200	0.013479150115744	0.0128059214509801	0.0149273341014055	45054.3188397917	124806.945516148	118573.346768334	138216.056494495	122285.581966413	130009.779567822
Pabies	AllSamples	4.86598422531146e-05	200	0.013479150115744	0.0128059214509801	0.0149273341014055	45055.4094936246	124806.945516148	118573.346768334	138216.056494495	122285.581966413	130009.779567822
Pabies	AllSamples	4.86598422531146e-05	200	0.013479150115744	0.0128059214509801	0.0149273341014055	45055.4094936246	124806.945516148	118573.346768334	138216.056494495	122285.581966413	130009.779567822
Pabies	AllSamples	4.86605827781858e-05	200	0.013479150115744	0.0128059214509801	0.0149273341014055	45056.0951649868	124806.945516148	118573.346768334	138216.056494495	122285.581966413	130009.779567822
Pabies	AllSamples	4.86605827781858e-05	200	0.013479150115744	0.0128059214509801	0.0149273341014055	45056.0951649868	124806.945516148	118573.346768334	138216.056494495	122285.581966413	130009.779567822
Pabies	AllSamples	4.86635520718624e-05	200	0.013479150115744	0.0128059214509801	0.0149273341014055	45058.8445109837	124806.945516148	118573.346768334	138216.056494495	122285.581966413	130009.779567822
Pabies	AllSamples	4.86635520718624e-05	200	0.013479150115744	0.0128059214509801	0.0149273341014055	45058.8445109837	124806.945516148	118573.346768334	138216.056494495	122285.581966413	130009.779567822
Pabies	AllSamples	4.8663705567792e-05	200	0.013479150115744	0.0128059214509801	0.0149273341014055	45058.9866368445	124806.945516148	118573.346768334	138216.056494495	122285.581966413	130009.779567822
Pabies	AllSamples	4.8663705567792e-05	200	0.013479150115744	0.0128059214509801	0.0149273341014055	45058.9866368445	124806.945516148	118573.346768334	138216.056494495	122285.581966413	130009.779567822
Pabies	AllSamples	4.86701274802425e-05	200	0.013479150115744	0.0128059214509801	0.0149273341014055	45064.9328520764	124806.945516148	118573.346768334	138216.056494495	122285.581966413	130009.779567822
Pabies	AllSamples	4.86701274802425e-05	200	0.013479150115744	0.0128059214509801	0.0149273341014055	45064.9328520764	124806.945516148	118573.346768334	138216.056494495	122285.581966413	130009.779567822
Pabies	AllSamples	4.86726477223452e-05	200	0.013479150115744	0.0128059214509801	0.0149273341014055	45067.2664095789	124806.945516148	118573.346768334	138216.056494495	122285.581966413	130009.779567822
Pabies	AllSamples	4.86726477223452e-05	200	0.013479150115744	0.0128059214509801	0.0149273341014055	45067.2664095789	124806.945516148	118573.346768334	138216.056494495	122285.581966413	130009.779567822
Pabies	AllSamples	4.86745157588362e-05	200	0.013479150115744	0.0128059214509801	0.0149273341014055	45068.9960729965	124806.945516148	118573.346768334	138216.056494495	122285.581966413	130009.779567822
Pabies	AllSamples	4.86745157588362e-05	200	0.013479150115744	0.0128059214509801	0.0149273341014055	45068.9960729965	124806.945516148	118573.346768334	138216.056494495	122285.581966413	130009.779567822
Pabies	AllSamples	4.86755402724021e-05	200	0.013479150115744	0.0128059214509801	0.0149273341014055	45069.9446966686	124806.945516148	118573.346768334	138216.056494495	122285.581966413	130009.779567822
Pabies	AllSamples	4.86755402724021e-05	200	0.013479150115744	0.0128059214509801	0.0149273341014055	45069.9446966686	124806.945516148	118573.346768334	138216.056494495	122285.581966413	130009.779567822
Pabies	AllSamples	4.8677433668264e-05	200	0.013479150115744	0.0128059214509801	0.0149273341014055	45071.6978409852	124806.945516148	118573.346768334	138216.056494495	122285.581966413	130009.779567822
Pabies	AllSamples	4.8677433668264e-05	200	0.013479150115744	0.0128059214509801	0.0149273341014055	45071.6978409852	124806.945516148	118573.346768334	138216.056494495	122285.581966413	130009.779567822
Pabies	AllSamples	4.8678643461942e-05	200	0.013479150115744	0.0128059214509801	0.0149273341014055	45072.8180203167	124806.945516148	118573.346768334	138216.056494495	122285.581966413	130009.779567822
Pabies	AllSamples	4.8678643461942e-05	200	0.013479150115744	0.0128059214509801	0.0149273341014055	45072.8180203167	124806.945516148	118573.346768334	138216.056494495	122285.581966413	130009.779567822
Pabies	AllSamples	4.86807090934577e-05	200	0.013479150115744	0.0128059214509801	0.0149273341014055	45074.7306420905	124806.945516148	118573.346768334	138216.056494495	122285.581966413	130009.779567822
Pabies	AllSamples	4.86807090934577e-05	200	0.013479150115744	0.0128059214509801	0.0149273341014055	45074.7306420905	124806.945516148	118573.346768334	138216.056494495	122285.581966413	130009.779567822
Pabies	AllSamples	4.86837227565367e-05	200	0.013479150115744	0.0128059214509801	0.0149273341014055	45077.5210708673	124806.945516148	118573.346768334	138216.056494495	122285.581966413	130009.779567822
Pabies	AllSamples	4.86837227565367e-05	200	0.013479150115744	0.0128059214509801	0.0149273341014055	45077.5210708673	124806.945516148	118573.346768334	138216.056494495	122285.581966413	130009.779567822
Pabies	AllSamples	4.86856495574508e-05	200	0.013479150115744	0.0128059214509801	0.0149273341014055	45079.3051457878	124806.945516148	118573.346768334	138216.056494495	122285.581966413	130009.779567822
Pabies	AllSamples	4.86856495574508e-05	200	0.013479150115744	0.0128059214509801	0.0149273341014055	45079.3051457878	124806.945516148	118573.346768334	138216.056494495	122285.581966413	130009.779567822
Pabies	AllSamples	4.86860426905099e-05	200	0.013479150115744	0.0128059214509801	0.0149273341014055	45079.6691578795	124806.945516148	118573.346768334	138216.056494495	122285.581966413	130009.779567822
Pabies	AllSamples	4.86860426905099e-05	200	0.013479150115744	0.0128059214509801	0.0149273341014055	45079.6691578795	124806.945516148	118573.346768334	138216.056494495	122285.581966413	130009.779567822
Pabies	AllSamples	4.86899724681539e-05	200	0.013479150115744	0.0128059214509801	0.0149273341014055	45083.3078408833	124806.945516148	118573.346768334	138216.056494495	122285.581966413	130009.779567822
Pabies	AllSamples	4.86899724681539e-05	200	0.013479150115744	0.0128059214509801	0.0149273341014055	45083.3078408833	124806.945516148	118573.346768334	138216.056494495	122285.581966413	130009.779567822
Pabies	AllSamples	4.86908252695468e-05	200	0.013479150115744	0.0128059214509801	0.0149273341014055	45084.0974718026	124806.945516148	118573.346768334	138216.056494495	122285.581966413	130009.779567822
Pabies	AllSamples	4.86908252695468e-05	200	0.013479150115744	0.0128059214509801	0.0149273341014055	45084.0974718026	124806.945516148	118573.346768334	138216.056494495	122285.581966413	130009.779567822
Pabies	AllSamples	4.8691353379417e-05	200	0.013479150115744	0.0128059214509801	0.0149273341014055	45084.5864624231	124806.945516148	118573.346768334	138216.056494495	122285.581966413	130009.779567822
Pabies	AllSamples	4.8691353379417e-05	200	0.013479150115744	0.0128059214509801	0.0149273341014055	45084.5864624231	124806.945516148	118573.346768334	138216.056494495	122285.581966413	130009.779567822
Pabies	AllSamples	4.86920470307639e-05	200	0.013479150115744	0.0128059214509801	0.0149273341014055	45085.2287321888	124806.945516148	118573.346768334	138216.056494495	122285.581966413	130009.779567822
Pabies	AllSamples	4.86920470307639e-05	200	0.013479150115744	0.0128059214509801	0.0149273341014055	45085.2287321888	124806.945516148	118573.346768334	138216.056494495	122285.581966413	130009.779567822
Pabies	AllSamples	4.86937352530396e-05	200	0.013479150115744	0.0128059214509801	0.0149273341014055	45086.7919009626	124806.945516148	118573.346768334	138216.056494495	122285.581966413	130009.779567822
Pabies	AllSamples	4.86937352530396e-05	200	0.013479150115744	0.0128059214509801	0.0149273341014055	45086.7919009626	124806.945516148	118573.346768334	138216.056494495	122285.581966413	130009.779567822
Pabies	AllSamples	4.8693979783378e-05	200	0.013479150115744	0.0128059214509801	0.0149273341014055	45087.0183179426	124806.945516148	118573.346768334	138216.056494495	122285.581966413	130009.779567822
Pabies	AllSamples	4.8693979783378e-05	200	0.013479150115744	0.0128059214509801	0.0149273341014055	45087.0183179426	124806.945516148	118573.346768334	138216.056494495	122285.581966413	130009.779567822
Pabies	AllSamples	4.86961783436208e-05	200	0.013479150115744	0.0128059214509801	0.0149273341014055	45089.0540218711	124806.945516148	118573.346768334	138216.056494495	122285.581966413	130009.779567822
Pabies	AllSamples	4.86961783436208e-05	200	0.013479150115744	0.0128059214509801	0.0149273341014055	45089.0540218711	124806.945516148	118573.346768334	138216.056494495	122285.581966413	130009.779567822
Pabies	AllSamples	4.86965068838112e-05	200	0.013479150115744	0.0128059214509801	0.0149273341014055	45089.3582257511	124806.945516148	118573.346768334	138216.056494495	122285.581966413	130009.779567822
Pabies	AllSamples	4.86965068838112e-05	200	0.013479150115744	0.0128059214509801	0.0149273341014055	45089.3582257511	124806.945516148	118573.346768334	138216.056494495	122285.581966413	130009.779567822
Pabies	AllSamples	4.86974307857417e-05	200	0.013479150115744	0.0128059214509801	0.0149273341014055	45090.2136905016	124806.945516148	118573.346768334	138216.056494495	122285.581966413	130009.779567822
Pabies	AllSamples	4.86974307857417e-05	200	0.013479150115744	0.0128059214509801	0.0149273341014055	45090.2136905016	124806.945516148	118573.346768334	138216.056494495	122285.581966413	130009.779567822
Pabies	AllSamples	4.8698913091332e-05	200	0.013479150115744	0.0128059214509801	0.0149273341014055	45091.5861956777	124806.945516148	118573.346768334	138216.056494495	122285.581966413	130009.779567822
Pabies	AllSamples	4.8698913091332e-05	200	0.013479150115744	0.0128059214509801	0.0149273341014055	45091.5861956777	124806.945516148	118573.346768334	138216.056494495	122285.581966413	130009.779567822
Pabies	AllSamples	4.87040544350027e-05	200	0.013479150115744	0.0128059214509801	0.0149273341014055	45096.3466990766	124806.945516148	118573.346768334	138216.056494495	122285.581966413	130009.779567822
Pabies	AllSamples	4.87040544350027e-05	200	0.013479150115744	0.0128059214509801	0.0149273341014055	45096.3466990766	124806.945516148	118573.346768334	138216.056494495	122285.581966413	130009.779567822
Pabies	AllSamples	4.87045317450317e-05	200	0.013479150115744	0.0128059214509801	0.0149273341014055	45096.7886528072	124806.945516148	118573.346768334	138216.056494495	122285.581966413	130009.779567822
Pabies	AllSamples	4.87045317450317e-05	200	0.013479150115744	0.0128059214509801	0.0149273341014055	45096.7886528072	124806.945516148	118573.346768334	138216.056494495	122285.581966413	130009.779567822
Pabies	AllSamples	4.87053222265224e-05	200	0.013479150115744	0.0128059214509801	0.0149273341014055	45097.5205801133	124806.945516148	118573.346768334	138216.056494495	122285.581966413	130009.779567822
Pabies	AllSamples	4.87053222265224e-05	200	0.013479150115744	0.0128059214509801	0.0149273341014055	45097.5205801133	124806.945516148	118573.346768334	138216.056494495	122285.581966413	130009.779567822
Pabies	AllSamples	4.87087971404034e-05	200	0.013479150115744	0.0128059214509801	0.0149273341014055	45100.7380929661	124806.945516148	118573.346768334	138216.056494495	122285.581966413	130009.779567822
Pabies	AllSamples	4.87087971404034e-05	200	0.013479150115744	0.0128059214509801	0.0149273341014055	45100.7380929661	124806.945516148	118573.346768334	138216.056494495	122285.581966413	130009.779567822
Pabies	AllSamples	4.8711765714038e-05	200	0.013479150115744	0.0128059214509801	0.0149273341014055	45103.4867722574	124806.945516148	118573.346768334	138216.056494495	122285.581966413	130009.779567822
Pabies	AllSamples	4.8711765714038e-05	200	0.013479150115744	0.0128059214509801	0.0149273341014055	45103.4867722574	124806.945516148	118573.346768334	138216.056494495	122285.581966413	130009.779567822
Pabies	AllSamples	4.87169049464415e-05	200	0.013479150115744	0.0128059214509801	0.0149273341014055	45108.2453207792	124806.945516148	118573.346768334	138216.056494495	122285.581966413	130009.779567822
Pabies	AllSamples	4.87169049464415e-05	200	0.013479150115744	0.0128059214509801	0.0149273341014055	45108.2453207792	124806.945516148	118573.346768334	138216.056494495	122285.581966413	130009.779567822
Pabies	AllSamples	4.87184678717937e-05	200	0.013479150115744	0.0128059214509801	0.0149273341014055	45109.692473883	124806.945516148	118573.346768334	138216.056494495	122285.581966413	130009.779567822
Pabies	AllSamples	4.87184678717937e-05	200	0.013479150115744	0.0128059214509801	0.0149273341014055	45109.692473883	124806.945516148	118573.346768334	138216.056494495	122285.581966413	130009.779567822
Pabies	AllSamples	4.87198320112613e-05	200	0.013479150115744	0.0128059214509801	0.0149273341014055	45110.9555659827	124806.945516148	118573.346768334	138216.056494495	122285.581966413	130009.779567822
Pabies	AllSamples	4.87198320112613e-05	200	0.013479150115744	0.0128059214509801	0.0149273341014055	45110.9555659827	124806.945516148	118573.346768334	138216.056494495	122285.581966413	130009.779567822
Pabies	AllSamples	4.87231421419557e-05	200	0.013479150115744	0.0128059214509801	0.0149273341014055	45114.0205018109	124806.945516148	118573.346768334	138216.056494495	122285.581966413	130009.779567822
Pabies	AllSamples	4.87231421419557e-05	200	0.013479150115744	0.0128059214509801	0.0149273341014055	45114.0205018109	124806.945516148	118573.346768334	138216.056494495	122285.581966413	130009.779567822
Pabies	AllSamples	4.87231828414321e-05	200	0.013479150115744	0.0128059214509801	0.0149273341014055	45114.0581865112	124806.945516148	118573.346768334	138216.056494495	122285.581966413	130009.779567822
Pabies	AllSamples	4.87231828414321e-05	200	0.013479150115744	0.0128059214509801	0.0149273341014055	45114.0581865112	124806.945516148	118573.346768334	138216.056494495	122285.581966413	130009.779567822
Pabies	AllSamples	4.87263318392949e-05	200	0.013479150115744	0.0128059214509801	0.0149273341014055	45116.9739252731	124806.945516148	118573.346768334	138216.056494495	122285.581966413	130009.779567822
Pabies	AllSamples	4.87263318392949e-05	200	0.013479150115744	0.0128059214509801	0.0149273341014055	45116.9739252731	124806.945516148	118573.346768334	138216.056494495	122285.581966413	130009.779567822
Pabies	AllSamples	4.87264650596157e-05	200	0.013479150115744	0.0128059214509801	0.0149273341014055	45117.097277422	124806.945516148	118573.346768334	138216.056494495	122285.581966413	130009.779567822
Pabies	AllSamples	4.87264650596157e-05	200	0.013479150115744	0.0128059214509801	0.0149273341014055	45117.097277422	124806.945516148	118573.346768334	138216.056494495	122285.581966413	130009.779567822
Pabies	AllSamples	4.87283583832921e-05	200	0.013479150115744	0.0128059214509801	0.0149273341014055	45118.8503549001	124806.945516148	118573.346768334	138216.056494495	122285.581966413	130009.779567822
Pabies	AllSamples	4.87283583832921e-05	200	0.013479150115744	0.0128059214509801	0.0149273341014055	45118.8503549001	124806.945516148	118573.346768334	138216.056494495	122285.581966413	130009.779567822
Pabies	AllSamples	4.87331465624231e-05	200	0.013479150115744	0.0128059214509801	0.0149273341014055	45123.2838540954	124806.945516148	118573.346768334	138216.056494495	122285.581966413	130009.779567822
Pabies	AllSamples	4.87331465624231e-05	200	0.013479150115744	0.0128059214509801	0.0149273341014055	45123.2838540954	124806.945516148	118573.346768334	138216.056494495	122285.581966413	130009.779567822
Pabies	AllSamples	4.87341981972974e-05	200	0.013479150115744	0.0128059214509801	0.0149273341014055	45124.2575900902	124806.945516148	118573.346768334	138216.056494495	122285.581966413	130009.779567822
Pabies	AllSamples	4.87341981972974e-05	200	0.013479150115744	0.0128059214509801	0.0149273341014055	45124.2575900902	124806.945516148	118573.346768334	138216.056494495	122285.581966413	130009.779567822
Pabies	AllSamples	4.87351478677504e-05	200	0.013479150115744	0.0128059214509801	0.0149273341014055	45125.1369145837	124806.945516148	118573.346768334	138216.056494495	122285.581966413	130009.779567822
Pabies	AllSamples	4.87351478677504e-05	200	0.013479150115744	0.0128059214509801	0.0149273341014055	45125.1369145837	124806.945516148	118573.346768334	138216.056494495	122285.581966413	130009.779567822
Pabies	AllSamples	4.87391595709289e-05	200	0.013479150115744	0.0128059214509801	0.0149273341014055	45128.8514545638	124806.945516148	118573.346768334	138216.056494495	122285.581966413	130009.779567822
Pabies	AllSamples	4.87391595709289e-05	200	0.013479150115744	0.0128059214509801	0.0149273341014055	45128.8514545638	124806.945516148	118573.346768334	138216.056494495	122285.581966413	130009.779567822
Pabies	AllSamples	4.87528499298719e-05	200	0.013479150115744	0.0128059214509801	0.0149273341014055	45141.5277128444	124806.945516148	118573.346768334	138216.056494495	122285.581966413	130009.779567822
Pabies	AllSamples	4.87528499298719e-05	200	0.013479150115744	0.0128059214509801	0.0149273341014055	45141.5277128444	124806.945516148	118573.346768334	138216.056494495	122285.581966413	130009.779567822
Pabies	AllSamples	4.87536614308179e-05	200	0.013479150115744	0.0128059214509801	0.0149273341014055	45142.2791026091	124806.945516148	118573.346768334	138216.056494495	122285.581966413	130009.779567822
Pabies	AllSamples	4.87536614308179e-05	200	0.013479150115744	0.0128059214509801	0.0149273341014055	45142.2791026091	124806.945516148	118573.346768334	138216.056494495	122285.581966413	130009.779567822
Pabies	AllSamples	4.87585352628038e-05	200	0.013479150115744	0.0128059214509801	0.0149273341014055	45146.7919100035	124806.945516148	118573.346768334	138216.056494495	122285.581966413	130009.779567822
Pabies	AllSamples	4.87585352628038e-05	200	0.013479150115744	0.0128059214509801	0.0149273341014055	45146.7919100035	124806.945516148	118573.346768334	138216.056494495	122285.581966413	130009.779567822
Pabies	AllSamples	4.87606259498709e-05	200	0.013479150115744	0.0128059214509801	0.0149273341014055	45148.7277313619	124806.945516148	118573.346768334	138216.056494495	122285.581966413	130009.779567822
Pabies	AllSamples	4.87606259498709e-05	200	0.013479150115744	0.0128059214509801	0.0149273341014055	45148.7277313619	124806.945516148	118573.346768334	138216.056494495	122285.581966413	130009.779567822
Pabies	AllSamples	4.87636566426145e-05	200	0.013479150115744	0.0128059214509801	0.0149273341014055	45151.5339283467	124806.945516148	118573.346768334	138216.056494495	122285.581966413	130009.779567822
Pabies	AllSamples	4.87636566426145e-05	200	0.013479150115744	0.0128059214509801	0.0149273341014055	45151.5339283467	124806.945516148	118573.346768334	138216.056494495	122285.581966413	130009.779567822
Pabies	AllSamples	4.87638906763205e-05	200	0.013479150115744	0.0128059214509801	0.0149273341014055	45151.7506262227	124806.945516148	118573.346768334	138216.056494495	122285.581966413	130009.779567822
Pabies	AllSamples	4.87638906763205e-05	200	0.013479150115744	0.0128059214509801	0.0149273341014055	45151.7506262227	124806.945516148	118573.346768334	138216.056494495	122285.581966413	130009.779567822
Pabies	AllSamples	4.87652234787767e-05	200	0.013479150115744	0.0128059214509801	0.0149273341014055	45152.984702571	124806.945516148	118573.346768334	138216.056494495	122285.581966413	130009.779567822
Pabies	AllSamples	4.87652234787767e-05	200	0.013479150115744	0.0128059214509801	0.0149273341014055	45152.984702571	124806.945516148	118573.346768334	138216.056494495	122285.581966413	130009.779567822
Pabies	AllSamples	4.87653828159525e-05	200	0.013479150115744	0.0128059214509801	0.0149273341014055	45153.132236993	124806.945516148	118573.346768334	138216.056494495	122285.581966413	130009.779567822
Pabies	AllSamples	4.87653828159525e-05	200	0.013479150115744	0.0128059214509801	0.0149273341014055	45153.132236993	124806.945516148	118573.346768334	138216.056494495	122285.581966413	130009.779567822
Pabies	AllSamples	4.87676448193946e-05	200	0.013479150115744	0.0128059214509801	0.0149273341014055	45155.2266846246	124806.945516148	118573.346768334	138216.056494495	122285.581966413	130009.779567822
Pabies	AllSamples	4.87676448193946e-05	200	0.013479150115744	0.0128059214509801	0.0149273341014055	45155.2266846246	124806.945516148	118573.346768334	138216.056494495	122285.581966413	130009.779567822
Pabies	AllSamples	4.87682727885664e-05	200	0.013479150115744	0.0128059214509801	0.0149273341014055	45155.8081375615	124806.945516148	118573.346768334	138216.056494495	122285.581966413	130009.779567822
Pabies	AllSamples	4.87682727885664e-05	200	0.013479150115744	0.0128059214509801	0.0149273341014055	45155.8081375615	124806.945516148	118573.346768334	138216.056494495	122285.581966413	130009.779567822
Pabies	AllSamples	4.87683745767107e-05	200	0.013479150115744	0.0128059214509801	0.0149273341014055	45155.9023858433	124806.945516148	118573.346768334	138216.056494495	122285.581966413	130009.779567822
Pabies	AllSamples	4.87683745767107e-05	200	0.013479150115744	0.0128059214509801	0.0149273341014055	45155.9023858433	124806.945516148	118573.346768334	138216.056494495	122285.581966413	130009.779567822
Pabies	AllSamples	4.8769007031007e-05	200	0.013479150115744	0.0128059214509801	0.0149273341014055	45156.4879916731	124806.945516148	118573.346768334	138216.056494495	122285.581966413	130009.779567822
Pabies	AllSamples	4.8769007031007e-05	200	0.013479150115744	0.0128059214509801	0.0149273341014055	45156.4879916731	124806.945516148	118573.346768334	138216.056494495	122285.581966413	130009.779567822
Pabies	AllSamples	4.87703556952456e-05	200	0.013479150115744	0.0128059214509801	0.0149273341014055	45157.736754857	124806.945516148	118573.346768334	138216.056494495	122285.581966413	130009.779567822
Pabies	AllSamples	4.87703556952456e-05	200	0.013479150115744	0.0128059214509801	0.0149273341014055	45157.736754857	124806.945516148	118573.346768334	138216.056494495	122285.581966413	130009.779567822
Pabies	AllSamples	4.87733327252126e-05	200	0.013479150115744	0.0128059214509801	0.0149273341014055	45160.4932640857	124806.945516148	118573.346768334	138216.056494495	122285.581966413	130009.779567822
Pabies	AllSamples	4.87733327252126e-05	200	0.013479150115744	0.0128059214509801	0.0149273341014055	45160.4932640857	124806.945516148	118573.346768334	138216.056494495	122285.581966413	130009.779567822
Pabies	AllSamples	4.87760120371261e-05	200	0.013479150115744	0.0128059214509801	0.0149273341014055	45162.9741084501	124806.945516148	118573.346768334	138216.056494495	122285.581966413	130009.779567822
Pabies	AllSamples	4.87760120371261e-05	200	0.013479150115744	0.0128059214509801	0.0149273341014055	45162.9741084501	124806.945516148	118573.346768334	138216.056494495	122285.581966413	130009.779567822
Pabies	AllSamples	4.8776185387126e-05	200	0.013479150115744	0.0128059214509801	0.0149273341014055	45163.1346177093	124806.945516148	118573.346768334	138216.056494495	122285.581966413	130009.779567822
Pabies	AllSamples	4.8776185387126e-05	200	0.013479150115744	0.0128059214509801	0.0149273341014055	45163.1346177093	124806.945516148	118573.346768334	138216.056494495	122285.581966413	130009.779567822
Pabies	AllSamples	4.87785959166776e-05	200	0.013479150115744	0.0128059214509801	0.0149273341014055	45165.3665895163	124806.945516148	118573.346768334	138216.056494495	122285.581966413	130009.779567822
Pabies	AllSamples	4.87785959166776e-05	200	0.013479150115744	0.0128059214509801	0.0149273341014055	45165.3665895163	124806.945516148	118573.346768334	138216.056494495	122285.581966413	130009.779567822
Pabies	AllSamples	4.87795027411289e-05	200	0.013479150115744	0.0128059214509801	0.0149273341014055	45166.206241786	124806.945516148	118573.346768334	138216.056494495	122285.581966413	130009.779567822
Pabies	AllSamples	4.87795027411289e-05	200	0.013479150115744	0.0128059214509801	0.0149273341014055	45166.206241786	124806.945516148	118573.346768334	138216.056494495	122285.581966413	130009.779567822
Pabies	AllSamples	4.877969229157e-05	200	0.013479150115744	0.0128059214509801	0.0149273341014055	45166.3817514537	124806.945516148	118573.346768334	138216.056494495	122285.581966413	130009.779567822
Pabies	AllSamples	4.877969229157e-05	200	0.013479150115744	0.0128059214509801	0.0149273341014055	45166.3817514537	124806.945516148	118573.346768334	138216.056494495	122285.581966413	130009.779567822
Pabies	AllSamples	4.87810781907718e-05	200	0.013479150115744	0.0128059214509801	0.0149273341014055	45167.6649914554	124806.945516148	118573.346768334	138216.056494495	122285.581966413	130009.779567822
Pabies	AllSamples	4.87810781907718e-05	200	0.013479150115744	0.0128059214509801	0.0149273341014055	45167.6649914554	124806.945516148	118573.346768334	138216.056494495	122285.581966413	130009.779567822
Pabies	AllSamples	4.87833131854461e-05	200	0.013479150115744	0.0128059214509801	0.0149273341014055	45169.7344309686	124806.945516148	118573.346768334	138216.056494495	122285.581966413	130009.779567822
Pabies	AllSamples	4.87833131854461e-05	200	0.013479150115744	0.0128059214509801	0.0149273341014055	45169.7344309686	124806.945516148	118573.346768334	138216.056494495	122285.581966413	130009.779567822
Pabies	AllSamples	4.87834601148043e-05	200	0.013479150115744	0.0128059214509801	0.0149273341014055	45169.8704766707	124806.945516148	118573.346768334	138216.056494495	122285.581966413	130009.779567822
Pabies	AllSamples	4.87834601148043e-05	200	0.013479150115744	0.0128059214509801	0.0149273341014055	45169.8704766707	124806.945516148	118573.346768334	138216.056494495	122285.581966413	130009.779567822
Pabies	AllSamples	4.87850453815801e-05	200	0.013479150115744	0.0128059214509801	0.0149273341014055	45171.3383162779	124806.945516148	118573.346768334	138216.056494495	122285.581966413	130009.779567822
Pabies	AllSamples	4.87850453815801e-05	200	0.013479150115744	0.0128059214509801	0.0149273341014055	45171.3383162779	124806.945516148	118573.346768334	138216.056494495	122285.581966413	130009.779567822
Pabies	AllSamples	4.87884789340097e-05	200	0.013479150115744	0.0128059214509801	0.0149273341014055	45174.5175314905	124806.945516148	118573.346768334	138216.056494495	122285.581966413	130009.779567822
Pabies	AllSamples	4.87884789340097e-05	200	0.013479150115744	0.0128059214509801	0.0149273341014055	45174.5175314905	124806.945516148	118573.346768334	138216.056494495	122285.581966413	130009.779567822
Pabies	AllSamples	4.87915874186297e-05	200	0.013479150115744	0.0128059214509801	0.0149273341014055	45177.3957579904	124806.945516148	118573.346768334	138216.056494495	122285.581966413	130009.779567822
Pabies	AllSamples	4.87915874186297e-05	200	0.013479150115744	0.0128059214509801	0.0149273341014055	45177.3957579904	124806.945516148	118573.346768334	138216.056494495	122285.581966413	130009.779567822
Pabies	AllSamples	4.8794438816385e-05	200	0.013479150115744	0.0128059214509801	0.0149273341014055	45180.0359410972	124806.945516148	118573.346768334	138216.056494495	122285.581966413	130009.779567822
Pabies	AllSamples	4.8794438816385e-05	200	0.013479150115744	0.0128059214509801	0.0149273341014055	45180.0359410972	124806.945516148	118573.346768334	138216.056494495	122285.581966413	130009.779567822
Pabies	AllSamples	4.87958351420389e-05	200	0.013479150115744	0.0128059214509801	0.0149273341014055	45181.3288352212	124806.945516148	118573.346768334	138216.056494495	122285.581966413	130009.779567822
Pabies	AllSamples	4.87958351420389e-05	200	0.013479150115744	0.0128059214509801	0.0149273341014055	45181.3288352212	124806.945516148	118573.346768334	138216.056494495	122285.581966413	130009.779567822
Pabies	AllSamples	4.8798868838384e-05	200	0.013479150115744	0.0128059214509801	0.0149273341014055	45184.1378133186	124806.945516148	118573.346768334	138216.056494495	122285.581966413	130009.779567822
Pabies	AllSamples	4.8798868838384e-05	200	0.013479150115744	0.0128059214509801	0.0149273341014055	45184.1378133186	124806.945516148	118573.346768334	138216.056494495	122285.581966413	130009.779567822
Pabies	AllSamples	4.87993805067707e-05	200	0.013479150115744	0.0128059214509801	0.0149273341014055	45184.6115803433	124806.945516148	118573.346768334	138216.056494495	122285.581966413	130009.779567822
Pabies	AllSamples	4.87993805067707e-05	200	0.013479150115744	0.0128059214509801	0.0149273341014055	45184.6115803433	124806.945516148	118573.346768334	138216.056494495	122285.581966413	130009.779567822
Pabies	AllSamples	4.88037612802705e-05	200	0.013479150115744	0.0128059214509801	0.0149273341014055	45188.6678521024	124806.945516148	118573.346768334	138216.056494495	122285.581966413	130009.779567822
Pabies	AllSamples	4.88037612802705e-05	200	0.013479150115744	0.0128059214509801	0.0149273341014055	45188.6678521024	124806.945516148	118573.346768334	138216.056494495	122285.581966413	130009.779567822
Pabies	AllSamples	4.88046129020345e-05	200	0.013479150115744	0.0128059214509801	0.0149273341014055	45189.4563907727	124806.945516148	118573.346768334	138216.056494495	122285.581966413	130009.779567822
Pabies	AllSamples	4.88046129020345e-05	200	0.013479150115744	0.0128059214509801	0.0149273341014055	45189.4563907727	124806.945516148	118573.346768334	138216.056494495	122285.581966413	130009.779567822
Pabies	AllSamples	4.88064387679268e-05	200	0.013479150115744	0.0128059214509801	0.0149273341014055	45191.1470073397	124806.945516148	118573.346768334	138216.056494495	122285.581966413	130009.779567822
Pabies	AllSamples	4.88064387679268e-05	200	0.013479150115744	0.0128059214509801	0.0149273341014055	45191.1470073397	124806.945516148	118573.346768334	138216.056494495	122285.581966413	130009.779567822
Pabies	AllSamples	4.88095258642079e-05	200	0.013479150115744	0.0128059214509801	0.0149273341014055	45194.0054298222	124806.945516148	118573.346768334	138216.056494495	122285.581966413	130009.779567822
Pabies	AllSamples	4.88095258642079e-05	200	0.013479150115744	0.0128059214509801	0.0149273341014055	45194.0054298222	124806.945516148	118573.346768334	138216.056494495	122285.581966413	130009.779567822
Pabies	AllSamples	4.88128969135317e-05	200	0.013479150115744	0.0128059214509801	0.0149273341014055	45197.1267717886	124806.945516148	118573.346768334	138216.056494495	122285.581966413	130009.779567822
Pabies	AllSamples	4.88128969135317e-05	200	0.013479150115744	0.0128059214509801	0.0149273341014055	45197.1267717886	124806.945516148	118573.346768334	138216.056494495	122285.581966413	130009.779567822
Pabies	AllSamples	4.88155254213386e-05	200	0.013479150115744	0.0128059214509801	0.0149273341014055	45199.5605753135	124806.945516148	118573.346768334	138216.056494495	122285.581966413	130009.779567822
Pabies	AllSamples	4.88155254213386e-05	200	0.013479150115744	0.0128059214509801	0.0149273341014055	45199.5605753135	124806.945516148	118573.346768334	138216.056494495	122285.581966413	130009.779567822
Pabies	AllSamples	4.88159507932435e-05	200	0.013479150115744	0.0128059214509801	0.0149273341014055	45199.9544381884	124806.945516148	118573.346768334	138216.056494495	122285.581966413	130009.779567822
Pabies	AllSamples	4.88159507932435e-05	200	0.013479150115744	0.0128059214509801	0.0149273341014055	45199.9544381884	124806.945516148	118573.346768334	138216.056494495	122285.581966413	130009.779567822
Pabies	AllSamples	4.8822052139551e-05	200	0.013479150115744	0.0128059214509801	0.0149273341014055	45205.6038329176	124806.945516148	118573.346768334	138216.056494495	122285.581966413	130009.779567822
Pabies	AllSamples	4.8822052139551e-05	200	0.013479150115744	0.0128059214509801	0.0149273341014055	45205.6038329176	124806.945516148	118573.346768334	138216.056494495	122285.581966413	130009.779567822
Pabies	AllSamples	4.88248801152471e-05	200	0.013479150115744	0.0128059214509801	0.0149273341014055	45208.2223289325	124806.945516148	118573.346768334	138216.056494495	122285.581966413	130009.779567822
Pabies	AllSamples	4.88248801152471e-05	200	0.013479150115744	0.0128059214509801	0.0149273341014055	45208.2223289325	124806.945516148	118573.346768334	138216.056494495	122285.581966413	130009.779567822
Pabies	AllSamples	4.88250558264991e-05	200	0.013479150115744	0.0128059214509801	0.0149273341014055	45208.3850245362	124806.945516148	118573.346768334	138216.056494495	122285.581966413	130009.779567822
Pabies	AllSamples	4.88250558264991e-05	200	0.013479150115744	0.0128059214509801	0.0149273341014055	45208.3850245362	124806.945516148	118573.346768334	138216.056494495	122285.581966413	130009.779567822
Pabies	AllSamples	4.8827101606582e-05	200	0.013479150115744	0.0128059214509801	0.0149273341014055	45210.2792653537	124806.945516148	118573.346768334	138216.056494495	122285.581966413	130009.779567822
Pabies	AllSamples	4.8827101606582e-05	200	0.013479150115744	0.0128059214509801	0.0149273341014055	45210.2792653537	124806.945516148	118573.346768334	138216.056494495	122285.581966413	130009.779567822
Pabies	AllSamples	4.88286676135314e-05	200	0.013479150115744	0.0128059214509801	0.0149273341014055	45211.7292717883	124806.945516148	118573.346768334	138216.056494495	122285.581966413	130009.779567822
Pabies	AllSamples	4.88286676135314e-05	200	0.013479150115744	0.0128059214509801	0.0149273341014055	45211.7292717883	124806.945516148	118573.346768334	138216.056494495	122285.581966413	130009.779567822
Pabies	AllSamples	4.88287264907598e-05	200	0.013479150115744	0.0128059214509801	0.0149273341014055	45211.7837877406	124806.945516148	118573.346768334	138216.056494495	122285.581966413	130009.779567822
Pabies	AllSamples	4.88287264907598e-05	200	0.013479150115744	0.0128059214509801	0.0149273341014055	45211.7837877406	124806.945516148	118573.346768334	138216.056494495	122285.581966413	130009.779567822
Pabies	AllSamples	4.88288712849436e-05	200	0.013479150115744	0.0128059214509801	0.0149273341014055	45211.9178564293	124806.945516148	118573.346768334	138216.056494495	122285.581966413	130009.779567822
Pabies	AllSamples	4.88288712849436e-05	200	0.013479150115744	0.0128059214509801	0.0149273341014055	45211.9178564293	124806.945516148	118573.346768334	138216.056494495	122285.581966413	130009.779567822
Pabies	AllSamples	4.88305314491754e-05	200	0.013479150115744	0.0128059214509801	0.0149273341014055	45213.4550455328	124806.945516148	118573.346768334	138216.056494495	122285.581966413	130009.779567822
Pabies	AllSamples	4.88305314491754e-05	200	0.013479150115744	0.0128059214509801	0.0149273341014055	45213.4550455328	124806.945516148	118573.346768334	138216.056494495	122285.581966413	130009.779567822
Pabies	AllSamples	4.88314525317779e-05	200	0.013479150115744	0.0128059214509801	0.0149273341014055	45214.3078997943	124806.945516148	118573.346768334	138216.056494495	122285.581966413	130009.779567822
Pabies	AllSamples	4.88314525317779e-05	200	0.013479150115744	0.0128059214509801	0.0149273341014055	45214.3078997943	124806.945516148	118573.346768334	138216.056494495	122285.581966413	130009.779567822
Pabies	AllSamples	4.88315790620339e-05	200	0.013479150115744	0.0128059214509801	0.0149273341014055	45214.4250574388	124806.945516148	118573.346768334	138216.056494495	122285.581966413	130009.779567822
Pabies	AllSamples	4.88315790620339e-05	200	0.013479150115744	0.0128059214509801	0.0149273341014055	45214.4250574388	124806.945516148	118573.346768334	138216.056494495	122285.581966413	130009.779567822
Pabies	AllSamples	4.88320543637081e-05	200	0.013479150115744	0.0128059214509801	0.0149273341014055	45214.8651515816	124806.945516148	118573.346768334	138216.056494495	122285.581966413	130009.779567822
Pabies	AllSamples	4.88320543637081e-05	200	0.013479150115744	0.0128059214509801	0.0149273341014055	45214.8651515816	124806.945516148	118573.346768334	138216.056494495	122285.581966413	130009.779567822
Pabies	AllSamples	4.88330129415448e-05	200	0.013479150115744	0.0128059214509801	0.0149273341014055	45215.7527236526	124806.945516148	118573.346768334	138216.056494495	122285.581966413	130009.779567822
Pabies	AllSamples	4.88330129415448e-05	200	0.013479150115744	0.0128059214509801	0.0149273341014055	45215.7527236526	124806.945516148	118573.346768334	138216.056494495	122285.581966413	130009.779567822
Pabies	AllSamples	4.8834438692487e-05	200	0.013479150115744	0.0128059214509801	0.0149273341014055	45217.0728634139	124806.945516148	118573.346768334	138216.056494495	122285.581966413	130009.779567822
Pabies	AllSamples	4.8834438692487e-05	200	0.013479150115744	0.0128059214509801	0.0149273341014055	45217.0728634139	124806.945516148	118573.346768334	138216.056494495	122285.581966413	130009.779567822
Pabies	AllSamples	4.88361615017417e-05	200	0.013479150115744	0.0128059214509801	0.0149273341014055	45218.6680571683	124806.945516148	118573.346768334	138216.056494495	122285.581966413	130009.779567822
Pabies	AllSamples	4.88361615017417e-05	200	0.013479150115744	0.0128059214509801	0.0149273341014055	45218.6680571683	124806.945516148	118573.346768334	138216.056494495	122285.581966413	130009.779567822
Pabies	AllSamples	4.88390866706793e-05	200	0.013479150115744	0.0128059214509801	0.0149273341014055	45221.3765469253	124806.945516148	118573.346768334	138216.056494495	122285.581966413	130009.779567822
Pabies	AllSamples	4.88390866706793e-05	200	0.013479150115744	0.0128059214509801	0.0149273341014055	45221.3765469253	124806.945516148	118573.346768334	138216.056494495	122285.581966413	130009.779567822
Pabies	AllSamples	4.88400636207349e-05	200	0.013479150115744	0.0128059214509801	0.0149273341014055	45222.2811303101	124806.945516148	118573.346768334	138216.056494495	122285.581966413	130009.779567822
Pabies	AllSamples	4.88400636207349e-05	200	0.013479150115744	0.0128059214509801	0.0149273341014055	45222.2811303101	124806.945516148	118573.346768334	138216.056494495	122285.581966413	130009.779567822
Pabies	AllSamples	4.88422780771478e-05	200	0.013479150115744	0.0128059214509801	0.0149273341014055	45224.3315529146	124806.945516148	118573.346768334	138216.056494495	122285.581966413	130009.779567822
Pabies	AllSamples	4.88422780771478e-05	200	0.013479150115744	0.0128059214509801	0.0149273341014055	45224.3315529146	124806.945516148	118573.346768334	138216.056494495	122285.581966413	130009.779567822
Pabies	AllSamples	4.88452431560955e-05	200	0.013479150115744	0.0128059214509801	0.0149273341014055	45227.0769963848	124806.945516148	118573.346768334	138216.056494495	122285.581966413	130009.779567822
Pabies	AllSamples	4.88452431560955e-05	200	0.013479150115744	0.0128059214509801	0.0149273341014055	45227.0769963848	124806.945516148	118573.346768334	138216.056494495	122285.581966413	130009.779567822
Pabies	AllSamples	4.88453217466135e-05	200	0.013479150115744	0.0128059214509801	0.0149273341014055	45227.1497653828	124806.945516148	118573.346768334	138216.056494495	122285.581966413	130009.779567822
Pabies	AllSamples	4.88453217466135e-05	200	0.013479150115744	0.0128059214509801	0.0149273341014055	45227.1497653828	124806.945516148	118573.346768334	138216.056494495	122285.581966413	130009.779567822
Pabies	AllSamples	4.88474275857704e-05	200	0.013479150115744	0.0128059214509801	0.0149273341014055	45229.0996164541	124806.945516148	118573.346768334	138216.056494495	122285.581966413	130009.779567822
Pabies	AllSamples	4.88474275857704e-05	200	0.013479150115744	0.0128059214509801	0.0149273341014055	45229.0996164541	124806.945516148	118573.346768334	138216.056494495	122285.581966413	130009.779567822
Pabies	AllSamples	4.88484251382178e-05	200	0.013479150115744	0.0128059214509801	0.0149273341014055	45230.0232761276	124806.945516148	118573.346768334	138216.056494495	122285.581966413	130009.779567822
Pabies	AllSamples	4.88484251382178e-05	200	0.013479150115744	0.0128059214509801	0.0149273341014055	45230.0232761276	124806.945516148	118573.346768334	138216.056494495	122285.581966413	130009.779567822
Pabies	AllSamples	4.88490730611876e-05	200	0.013479150115744	0.0128059214509801	0.0149273341014055	45230.6232048033	124806.945516148	118573.346768334	138216.056494495	122285.581966413	130009.779567822
Pabies	AllSamples	4.88490730611876e-05	200	0.013479150115744	0.0128059214509801	0.0149273341014055	45230.6232048033	124806.945516148	118573.346768334	138216.056494495	122285.581966413	130009.779567822
Pabies	AllSamples	4.88528653147929e-05	200	0.013479150115744	0.0128059214509801	0.0149273341014055	45234.1345507342	124806.945516148	118573.346768334	138216.056494495	122285.581966413	130009.779567822
Pabies	AllSamples	4.88528653147929e-05	200	0.013479150115744	0.0128059214509801	0.0149273341014055	45234.1345507342	124806.945516148	118573.346768334	138216.056494495	122285.581966413	130009.779567822
Pabies	AllSamples	4.88537743557547e-05	200	0.013479150115744	0.0128059214509801	0.0149273341014055	45234.9762553284	124806.945516148	118573.346768334	138216.056494495	122285.581966413	130009.779567822
Pabies	AllSamples	4.88537743557547e-05	200	0.013479150115744	0.0128059214509801	0.0149273341014055	45234.9762553284	124806.945516148	118573.346768334	138216.056494495	122285.581966413	130009.779567822
Pabies	AllSamples	4.88547947886335e-05	200	0.013479150115744	0.0128059214509801	0.0149273341014055	45235.9211005866	124806.945516148	118573.346768334	138216.056494495	122285.581966413	130009.779567822
Pabies	AllSamples	4.88547947886335e-05	200	0.013479150115744	0.0128059214509801	0.0149273341014055	45235.9211005866	124806.945516148	118573.346768334	138216.056494495	122285.581966413	130009.779567822
Pabies	AllSamples	4.88559993449103e-05	200	0.013479150115744	0.0128059214509801	0.0149273341014055	45237.0364304725	124806.945516148	118573.346768334	138216.056494495	122285.581966413	130009.779567822
Pabies	AllSamples	4.88559993449103e-05	200	0.013479150115744	0.0128059214509801	0.0149273341014055	45237.0364304725	124806.945516148	118573.346768334	138216.056494495	122285.581966413	130009.779567822
Pabies	AllSamples	4.88583934490656e-05	200	0.013479150115744	0.0128059214509801	0.0149273341014055	45239.2531935792	124806.945516148	118573.346768334	138216.056494495	122285.581966413	130009.779567822
Pabies	AllSamples	4.88583934490656e-05	200	0.013479150115744	0.0128059214509801	0.0149273341014055	45239.2531935792	124806.945516148	118573.346768334	138216.056494495	122285.581966413	130009.779567822
Pabies	AllSamples	4.88594809297624e-05	200	0.013479150115744	0.0128059214509801	0.0149273341014055	45240.2601201504	124806.945516148	118573.346768334	138216.056494495	122285.581966413	130009.779567822
Pabies	AllSamples	4.88594809297624e-05	200	0.013479150115744	0.0128059214509801	0.0149273341014055	45240.2601201504	124806.945516148	118573.346768334	138216.056494495	122285.581966413	130009.779567822
Pabies	AllSamples	4.88634385300957e-05	200	0.013479150115744	0.0128059214509801	0.0149273341014055	45243.9245649034	124806.945516148	118573.346768334	138216.056494495	122285.581966413	130009.779567822
Pabies	AllSamples	4.88634385300957e-05	200	0.013479150115744	0.0128059214509801	0.0149273341014055	45243.9245649034	124806.945516148	118573.346768334	138216.056494495	122285.581966413	130009.779567822
Pabies	AllSamples	4.88639674173096e-05	200	0.013479150115744	0.0128059214509801	0.0149273341014055	45244.4142752867	124806.945516148	118573.346768334	138216.056494495	122285.581966413	130009.779567822
Pabies	AllSamples	4.88639674173096e-05	200	0.013479150115744	0.0128059214509801	0.0149273341014055	45244.4142752867	124806.945516148	118573.346768334	138216.056494495	122285.581966413	130009.779567822
Pabies	AllSamples	4.88646949796922e-05	200	0.013479150115744	0.0128059214509801	0.0149273341014055	45245.0879441595	124806.945516148	118573.346768334	138216.056494495	122285.581966413	130009.779567822
Pabies	AllSamples	4.88646949796922e-05	200	0.013479150115744	0.0128059214509801	0.0149273341014055	45245.0879441595	124806.945516148	118573.346768334	138216.056494495	122285.581966413	130009.779567822
Pabies	AllSamples	4.88710150901317e-05	200	0.013479150115744	0.0128059214509801	0.0149273341014055	45250.9398982701	124806.945516148	118573.346768334	138216.056494495	122285.581966413	130009.779567822
Pabies	AllSamples	4.88710150901317e-05	200	0.013479150115744	0.0128059214509801	0.0149273341014055	45250.9398982701	124806.945516148	118573.346768334	138216.056494495	122285.581966413	130009.779567822
Pabies	AllSamples	4.88723859775428e-05	200	0.013479150115744	0.0128059214509801	0.0149273341014055	45252.2092384656	124806.945516148	118573.346768334	138216.056494495	122285.581966413	130009.779567822
Pabies	AllSamples	4.88723859775428e-05	200	0.013479150115744	0.0128059214509801	0.0149273341014055	45252.2092384656	124806.945516148	118573.346768334	138216.056494495	122285.581966413	130009.779567822
Pabies	AllSamples	4.88769835786041e-05	200	0.013479150115744	0.0128059214509801	0.0149273341014055	45256.4662764852	124806.945516148	118573.346768334	138216.056494495	122285.581966413	130009.779567822
Pabies	AllSamples	4.88769835786041e-05	200	0.013479150115744	0.0128059214509801	0.0149273341014055	45256.4662764852	124806.945516148	118573.346768334	138216.056494495	122285.581966413	130009.779567822
Pabies	AllSamples	4.88793152537256e-05	200	0.013479150115744	0.0128059214509801	0.0149273341014055	45258.6252349311	124806.945516148	118573.346768334	138216.056494495	122285.581966413	130009.779567822
Pabies	AllSamples	4.88793152537256e-05	200	0.013479150115744	0.0128059214509801	0.0149273341014055	45258.6252349311	124806.945516148	118573.346768334	138216.056494495	122285.581966413	130009.779567822
Pabies	AllSamples	4.88797606134397e-05	200	0.013479150115744	0.0128059214509801	0.0149273341014055	45259.0376050367	124806.945516148	118573.346768334	138216.056494495	122285.581966413	130009.779567822
Pabies	AllSamples	4.88797606134397e-05	200	0.013479150115744	0.0128059214509801	0.0149273341014055	45259.0376050367	124806.945516148	118573.346768334	138216.056494495	122285.581966413	130009.779567822
Pabies	AllSamples	4.88820100416141e-05	200	0.013479150115744	0.0128059214509801	0.0149273341014055	45261.1204089019	124806.945516148	118573.346768334	138216.056494495	122285.581966413	130009.779567822
Pabies	AllSamples	4.88820100416141e-05	200	0.013479150115744	0.0128059214509801	0.0149273341014055	45261.1204089019	124806.945516148	118573.346768334	138216.056494495	122285.581966413	130009.779567822
Pabies	AllSamples	4.88853145063591e-05	200	0.013479150115744	0.0128059214509801	0.0149273341014055	45264.1800984807	124806.945516148	118573.346768334	138216.056494495	122285.581966413	130009.779567822
Pabies	AllSamples	4.88853145063591e-05	200	0.013479150115744	0.0128059214509801	0.0149273341014055	45264.1800984807	124806.945516148	118573.346768334	138216.056494495	122285.581966413	130009.779567822
Pabies	AllSamples	4.88861860427697e-05	200	0.013479150115744	0.0128059214509801	0.0149273341014055	45264.9870766387	124806.945516148	118573.346768334	138216.056494495	122285.581966413	130009.779567822
Pabies	AllSamples	4.88861860427697e-05	200	0.013479150115744	0.0128059214509801	0.0149273341014055	45264.9870766387	124806.945516148	118573.346768334	138216.056494495	122285.581966413	130009.779567822
Pabies	AllSamples	4.8886531182724e-05	200	0.013479150115744	0.0128059214509801	0.0149273341014055	45265.3066506704	124806.945516148	118573.346768334	138216.056494495	122285.581966413	130009.779567822
Pabies	AllSamples	4.8886531182724e-05	200	0.013479150115744	0.0128059214509801	0.0149273341014055	45265.3066506704	124806.945516148	118573.346768334	138216.056494495	122285.581966413	130009.779567822
Pabies	AllSamples	4.88872367621185e-05	200	0.013479150115744	0.0128059214509801	0.0149273341014055	45265.9599649245	124806.945516148	118573.346768334	138216.056494495	122285.581966413	130009.779567822
Pabies	AllSamples	4.88872367621185e-05	200	0.013479150115744	0.0128059214509801	0.0149273341014055	45265.9599649245	124806.945516148	118573.346768334	138216.056494495	122285.581966413	130009.779567822
Pabies	AllSamples	4.88883921763366e-05	200	0.013479150115744	0.0128059214509801	0.0149273341014055	45267.0297929042	124806.945516148	118573.346768334	138216.056494495	122285.581966413	130009.779567822
Pabies	AllSamples	4.88883921763366e-05	200	0.013479150115744	0.0128059214509801	0.0149273341014055	45267.0297929042	124806.945516148	118573.346768334	138216.056494495	122285.581966413	130009.779567822
Pabies	AllSamples	4.88885532500182e-05	200	0.013479150115744	0.0128059214509801	0.0149273341014055	45267.178935202	124806.945516148	118573.346768334	138216.056494495	122285.581966413	130009.779567822
Pabies	AllSamples	4.88885532500182e-05	200	0.013479150115744	0.0128059214509801	0.0149273341014055	45267.178935202	124806.945516148	118573.346768334	138216.056494495	122285.581966413	130009.779567822
Pabies	AllSamples	4.88908303934688e-05	200	0.013479150115744	0.0128059214509801	0.0149273341014055	45269.28740136	124806.945516148	118573.346768334	138216.056494495	122285.581966413	130009.779567822
Pabies	AllSamples	4.88908303934688e-05	200	0.013479150115744	0.0128059214509801	0.0149273341014055	45269.28740136	124806.945516148	118573.346768334	138216.056494495	122285.581966413	130009.779567822
Pabies	AllSamples	4.88908619134838e-05	200	0.013479150115744	0.0128059214509801	0.0149273341014055	45269.316586559	124806.945516148	118573.346768334	138216.056494495	122285.581966413	130009.779567822
Pabies	AllSamples	4.88908619134838e-05	200	0.013479150115744	0.0128059214509801	0.0149273341014055	45269.316586559	124806.945516148	118573.346768334	138216.056494495	122285.581966413	130009.779567822
Pabies	AllSamples	4.88916857511033e-05	200	0.013479150115744	0.0128059214509801	0.0149273341014055	45270.0793991698	124806.945516148	118573.346768334	138216.056494495	122285.581966413	130009.779567822
Pabies	AllSamples	4.88916857511033e-05	200	0.013479150115744	0.0128059214509801	0.0149273341014055	45270.0793991698	124806.945516148	118573.346768334	138216.056494495	122285.581966413	130009.779567822
Pabies	AllSamples	4.8893975056181e-05	200	0.013479150115744	0.0128059214509801	0.0149273341014055	45272.1991260935	124806.945516148	118573.346768334	138216.056494495	122285.581966413	130009.779567822
Pabies	AllSamples	4.8893975056181e-05	200	0.013479150115744	0.0128059214509801	0.0149273341014055	45272.1991260935	124806.945516148	118573.346768334	138216.056494495	122285.581966413	130009.779567822
Pabies	AllSamples	4.889536264025e-05	200	0.013479150115744	0.0128059214509801	0.0149273341014055	45273.4839261574	124806.945516148	118573.346768334	138216.056494495	122285.581966413	130009.779567822
Pabies	AllSamples	4.889536264025e-05	200	0.013479150115744	0.0128059214509801	0.0149273341014055	45273.4839261574	124806.945516148	118573.346768334	138216.056494495	122285.581966413	130009.779567822
Pabies	AllSamples	4.89021217723405e-05	200	0.013479150115744	0.0128059214509801	0.0149273341014055	45279.7423817968	124806.945516148	118573.346768334	138216.056494495	122285.581966413	130009.779567822
Pabies	AllSamples	4.89021217723405e-05	200	0.013479150115744	0.0128059214509801	0.0149273341014055	45279.7423817968	124806.945516148	118573.346768334	138216.056494495	122285.581966413	130009.779567822
Pabies	AllSamples	4.89053049769136e-05	200	0.013479150115744	0.0128059214509801	0.0149273341014055	45282.6897934385	124806.945516148	118573.346768334	138216.056494495	122285.581966413	130009.779567822
Pabies	AllSamples	4.89053049769136e-05	200	0.013479150115744	0.0128059214509801	0.0149273341014055	45282.6897934385	124806.945516148	118573.346768334	138216.056494495	122285.581966413	130009.779567822
Pabies	AllSamples	4.890677987458e-05	200	0.013479150115744	0.0128059214509801	0.0149273341014055	45284.0554394259	124806.945516148	118573.346768334	138216.056494495	122285.581966413	130009.779567822
Pabies	AllSamples	4.890677987458e-05	200	0.013479150115744	0.0128059214509801	0.0149273341014055	45284.0554394259	124806.945516148	118573.346768334	138216.056494495	122285.581966413	130009.779567822
Pabies	AllSamples	4.89080693803356e-05	200	0.013479150115744	0.0128059214509801	0.0149273341014055	45285.2494262367	124806.945516148	118573.346768334	138216.056494495	122285.581966413	130009.779567822
Pabies	AllSamples	4.89080693803356e-05	200	0.013479150115744	0.0128059214509801	0.0149273341014055	45285.2494262367	124806.945516148	118573.346768334	138216.056494495	122285.581966413	130009.779567822
Pabies	AllSamples	4.89092958043512e-05	200	0.013479150115744	0.0128059214509801	0.0149273341014055	45286.3850040289	124806.945516148	118573.346768334	138216.056494495	122285.581966413	130009.779567822
Pabies	AllSamples	4.89092958043512e-05	200	0.013479150115744	0.0128059214509801	0.0149273341014055	45286.3850040289	124806.945516148	118573.346768334	138216.056494495	122285.581966413	130009.779567822
Pabies	AllSamples	4.89173774601187e-05	200	0.013479150115744	0.0128059214509801	0.0149273341014055	45293.8680186284	124806.945516148	118573.346768334	138216.056494495	122285.581966413	130009.779567822
Pabies	AllSamples	4.89173774601187e-05	200	0.013479150115744	0.0128059214509801	0.0149273341014055	45293.8680186284	124806.945516148	118573.346768334	138216.056494495	122285.581966413	130009.779567822
Pabies	AllSamples	4.89174315394033e-05	200	0.013479150115744	0.0128059214509801	0.0149273341014055	45293.9180920401	124806.945516148	118573.346768334	138216.056494495	122285.581966413	130009.779567822
Pabies	AllSamples	4.89174315394033e-05	200	0.013479150115744	0.0128059214509801	0.0149273341014055	45293.9180920401	124806.945516148	118573.346768334	138216.056494495	122285.581966413	130009.779567822
Pabies	AllSamples	4.89249034715631e-05	200	0.013479150115744	0.0128059214509801	0.0149273341014055	45300.8365477437	124806.945516148	118573.346768334	138216.056494495	122285.581966413	130009.779567822
Pabies	AllSamples	4.89249034715631e-05	200	0.013479150115744	0.0128059214509801	0.0149273341014055	45300.8365477437	124806.945516148	118573.346768334	138216.056494495	122285.581966413	130009.779567822
Pabies	AllSamples	4.89259031384044e-05	200	0.013479150115744	0.0128059214509801	0.0149273341014055	45301.7621651893	124806.945516148	118573.346768334	138216.056494495	122285.581966413	130009.779567822
Pabies	AllSamples	4.89259031384044e-05	200	0.013479150115744	0.0128059214509801	0.0149273341014055	45301.7621651893	124806.945516148	118573.346768334	138216.056494495	122285.581966413	130009.779567822
Pabies	AllSamples	4.89291232278646e-05	200	0.013479150115744	0.0128059214509801	0.0149273341014055	45304.7437295043	124806.945516148	118573.346768334	138216.056494495	122285.581966413	130009.779567822
Pabies	AllSamples	4.89291232278646e-05	200	0.013479150115744	0.0128059214509801	0.0149273341014055	45304.7437295043	124806.945516148	118573.346768334	138216.056494495	122285.581966413	130009.779567822
Pabies	AllSamples	4.89320284175575e-05	200	0.013479150115744	0.0128059214509801	0.0149273341014055	45307.4337199607	124806.945516148	118573.346768334	138216.056494495	122285.581966413	130009.779567822
Pabies	AllSamples	4.89320284175575e-05	200	0.013479150115744	0.0128059214509801	0.0149273341014055	45307.4337199607	124806.945516148	118573.346768334	138216.056494495	122285.581966413	130009.779567822
Pabies	AllSamples	4.8932634178187e-05	200	0.013479150115744	0.0128059214509801	0.0149273341014055	45307.9946094324	124806.945516148	118573.346768334	138216.056494495	122285.581966413	130009.779567822
Pabies	AllSamples	4.8932634178187e-05	200	0.013479150115744	0.0128059214509801	0.0149273341014055	45307.9946094324	124806.945516148	118573.346768334	138216.056494495	122285.581966413	130009.779567822
Pabies	AllSamples	4.89339816572235e-05	200	0.013479150115744	0.0128059214509801	0.0149273341014055	45309.2422752069	124806.945516148	118573.346768334	138216.056494495	122285.581966413	130009.779567822
Pabies	AllSamples	4.89339816572235e-05	200	0.013479150115744	0.0128059214509801	0.0149273341014055	45309.2422752069	124806.945516148	118573.346768334	138216.056494495	122285.581966413	130009.779567822
Pabies	AllSamples	4.89355335689678e-05	200	0.013479150115744	0.0128059214509801	0.0149273341014055	45310.6792305258	124806.945516148	118573.346768334	138216.056494495	122285.581966413	130009.779567822
Pabies	AllSamples	4.89355335689678e-05	200	0.013479150115744	0.0128059214509801	0.0149273341014055	45310.6792305258	124806.945516148	118573.346768334	138216.056494495	122285.581966413	130009.779567822
Pabies	AllSamples	4.89367199915922e-05	200	0.013479150115744	0.0128059214509801	0.0149273341014055	45311.7777699928	124806.945516148	118573.346768334	138216.056494495	122285.581966413	130009.779567822
Pabies	AllSamples	4.89367199915922e-05	200	0.013479150115744	0.0128059214509801	0.0149273341014055	45311.7777699928	124806.945516148	118573.346768334	138216.056494495	122285.581966413	130009.779567822
Pabies	AllSamples	4.89379348801577e-05	200	0.013479150115744	0.0128059214509801	0.0149273341014055	45312.9026668127	124806.945516148	118573.346768334	138216.056494495	122285.581966413	130009.779567822
Pabies	AllSamples	4.89379348801577e-05	200	0.013479150115744	0.0128059214509801	0.0149273341014055	45312.9026668127	124806.945516148	118573.346768334	138216.056494495	122285.581966413	130009.779567822
Pabies	AllSamples	4.89402356630643e-05	200	0.013479150115744	0.0128059214509801	0.0149273341014055	45315.0330213558	124806.945516148	118573.346768334	138216.056494495	122285.581966413	130009.779567822
Pabies	AllSamples	4.89402356630643e-05	200	0.013479150115744	0.0128059214509801	0.0149273341014055	45315.0330213558	124806.945516148	118573.346768334	138216.056494495	122285.581966413	130009.779567822
Pabies	AllSamples	4.89416592819666e-05	200	0.013479150115744	0.0128059214509801	0.0149273341014055	45316.3511870061	124806.945516148	118573.346768334	138216.056494495	122285.581966413	130009.779567822
Pabies	AllSamples	4.89416592819666e-05	200	0.013479150115744	0.0128059214509801	0.0149273341014055	45316.3511870061	124806.945516148	118573.346768334	138216.056494495	122285.581966413	130009.779567822
Pabies	AllSamples	4.89419036282988e-05	200	0.013479150115744	0.0128059214509801	0.0149273341014055	45316.57743361	124806.945516148	118573.346768334	138216.056494495	122285.581966413	130009.779567822
Pabies	AllSamples	4.89419036282988e-05	200	0.013479150115744	0.0128059214509801	0.0149273341014055	45316.57743361	124806.945516148	118573.346768334	138216.056494495	122285.581966413	130009.779567822
Pabies	AllSamples	4.89429665873593e-05	200	0.013479150115744	0.0128059214509801	0.0149273341014055	45317.5616549623	124806.945516148	118573.346768334	138216.056494495	122285.581966413	130009.779567822
Pabies	AllSamples	4.89429665873593e-05	200	0.013479150115744	0.0128059214509801	0.0149273341014055	45317.5616549623	124806.945516148	118573.346768334	138216.056494495	122285.581966413	130009.779567822
Pabies	AllSamples	4.89457973580809e-05	200	0.013479150115744	0.0128059214509801	0.0149273341014055	45320.1827389638	124806.945516148	118573.346768334	138216.056494495	122285.581966413	130009.779567822
Pabies	AllSamples	4.89457973580809e-05	200	0.013479150115744	0.0128059214509801	0.0149273341014055	45320.1827389638	124806.945516148	118573.346768334	138216.056494495	122285.581966413	130009.779567822
Pabies	AllSamples	4.89508316502954e-05	200	0.013479150115744	0.0128059214509801	0.0149273341014055	45324.8441206439	124806.945516148	118573.346768334	138216.056494495	122285.581966413	130009.779567822
Pabies	AllSamples	4.89508316502954e-05	200	0.013479150115744	0.0128059214509801	0.0149273341014055	45324.8441206439	124806.945516148	118573.346768334	138216.056494495	122285.581966413	130009.779567822
Pabies	AllSamples	4.89520102266343e-05	200	0.013479150115744	0.0128059214509801	0.0149273341014055	45325.9353950318	124806.945516148	118573.346768334	138216.056494495	122285.581966413	130009.779567822
Pabies	AllSamples	4.89520102266343e-05	200	0.013479150115744	0.0128059214509801	0.0149273341014055	45325.9353950318	124806.945516148	118573.346768334	138216.056494495	122285.581966413	130009.779567822
Pabies	AllSamples	4.89520178278864e-05	200	0.013479150115744	0.0128059214509801	0.0149273341014055	45325.9424332281	124806.945516148	118573.346768334	138216.056494495	122285.581966413	130009.779567822
Pabies	AllSamples	4.89520178278864e-05	200	0.013479150115744	0.0128059214509801	0.0149273341014055	45325.9424332281	124806.945516148	118573.346768334	138216.056494495	122285.581966413	130009.779567822
Pabies	AllSamples	4.8956388986374e-05	200	0.013479150115744	0.0128059214509801	0.0149273341014055	45329.9898021982	124806.945516148	118573.346768334	138216.056494495	122285.581966413	130009.779567822
Pabies	AllSamples	4.8956388986374e-05	200	0.013479150115744	0.0128059214509801	0.0149273341014055	45329.9898021982	124806.945516148	118573.346768334	138216.056494495	122285.581966413	130009.779567822
Pabies	AllSamples	4.89569829884244e-05	200	0.013479150115744	0.0128059214509801	0.0149273341014055	45330.5398040967	124806.945516148	118573.346768334	138216.056494495	122285.581966413	130009.779567822
Pabies	AllSamples	4.89569829884244e-05	200	0.013479150115744	0.0128059214509801	0.0149273341014055	45330.5398040967	124806.945516148	118573.346768334	138216.056494495	122285.581966413	130009.779567822
Pabies	AllSamples	4.89582998108841e-05	200	0.013479150115744	0.0128059214509801	0.0149273341014055	45331.7590841519	124806.945516148	118573.346768334	138216.056494495	122285.581966413	130009.779567822
Pabies	AllSamples	4.89582998108841e-05	200	0.013479150115744	0.0128059214509801	0.0149273341014055	45331.7590841519	124806.945516148	118573.346768334	138216.056494495	122285.581966413	130009.779567822
Pabies	AllSamples	4.89592554500932e-05	200	0.013479150115744	0.0128059214509801	0.0149273341014055	45332.6439352715	124806.945516148	118573.346768334	138216.056494495	122285.581966413	130009.779567822
Pabies	AllSamples	4.89592554500932e-05	200	0.013479150115744	0.0128059214509801	0.0149273341014055	45332.6439352715	124806.945516148	118573.346768334	138216.056494495	122285.581966413	130009.779567822
Pabies	AllSamples	4.89607872101804e-05	200	0.013479150115744	0.0128059214509801	0.0149273341014055	45334.0622316485	124806.945516148	118573.346768334	138216.056494495	122285.581966413	130009.779567822
Pabies	AllSamples	4.89607872101804e-05	200	0.013479150115744	0.0128059214509801	0.0149273341014055	45334.0622316485	124806.945516148	118573.346768334	138216.056494495	122285.581966413	130009.779567822
Pabies	AllSamples	4.89612671139008e-05	200	0.013479150115744	0.0128059214509801	0.0149273341014055	45334.5065869451	124806.945516148	118573.346768334	138216.056494495	122285.581966413	130009.779567822
Pabies	AllSamples	4.89612671139008e-05	200	0.013479150115744	0.0128059214509801	0.0149273341014055	45334.5065869451	124806.945516148	118573.346768334	138216.056494495	122285.581966413	130009.779567822
Pabies	AllSamples	4.89616210009275e-05	200	0.013479150115744	0.0128059214509801	0.0149273341014055	45334.8342601181	124806.945516148	118573.346768334	138216.056494495	122285.581966413	130009.779567822
Pabies	AllSamples	4.89616210009275e-05	200	0.013479150115744	0.0128059214509801	0.0149273341014055	45334.8342601181	124806.945516148	118573.346768334	138216.056494495	122285.581966413	130009.779567822
Pabies	AllSamples	4.89640569258738e-05	200	0.013479150115744	0.0128059214509801	0.0149273341014055	45337.0897461795	124806.945516148	118573.346768334	138216.056494495	122285.581966413	130009.779567822
Pabies	AllSamples	4.89640569258738e-05	200	0.013479150115744	0.0128059214509801	0.0149273341014055	45337.0897461795	124806.945516148	118573.346768334	138216.056494495	122285.581966413	130009.779567822
Pabies	AllSamples	4.8964539480288e-05	200	0.013479150115744	0.0128059214509801	0.0149273341014055	45337.5365558222	124806.945516148	118573.346768334	138216.056494495	122285.581966413	130009.779567822
Pabies	AllSamples	4.8964539480288e-05	200	0.013479150115744	0.0128059214509801	0.0149273341014055	45337.5365558222	124806.945516148	118573.346768334	138216.056494495	122285.581966413	130009.779567822
Pabies	AllSamples	4.89652369587005e-05	200	0.013479150115744	0.0128059214509801	0.0149273341014055	45338.1823691672	124806.945516148	118573.346768334	138216.056494495	122285.581966413	130009.779567822
Pabies	AllSamples	4.89652369587005e-05	200	0.013479150115744	0.0128059214509801	0.0149273341014055	45338.1823691672	124806.945516148	118573.346768334	138216.056494495	122285.581966413	130009.779567822
Pabies	AllSamples	4.89688672254118e-05	200	0.013479150115744	0.0128059214509801	0.0149273341014055	45341.5437272331	124806.945516148	118573.346768334	138216.056494495	122285.581966413	130009.779567822
Pabies	AllSamples	4.89688672254118e-05	200	0.013479150115744	0.0128059214509801	0.0149273341014055	45341.5437272331	124806.945516148	118573.346768334	138216.056494495	122285.581966413	130009.779567822
Pabies	AllSamples	4.89878221418718e-05	200	0.013479150115744	0.0128059214509801	0.0149273341014055	45359.0945758072	124806.945516148	118573.346768334	138216.056494495	122285.581966413	130009.779567822
Pabies	AllSamples	4.89878221418718e-05	200	0.013479150115744	0.0128059214509801	0.0149273341014055	45359.0945758072	124806.945516148	118573.346768334	138216.056494495	122285.581966413	130009.779567822
Pabies	AllSamples	4.89894091327873e-05	200	0.013479150115744	0.0128059214509801	0.0149273341014055	45360.5640118401	124806.945516148	118573.346768334	138216.056494495	122285.581966413	130009.779567822
Pabies	AllSamples	4.89894091327873e-05	200	0.013479150115744	0.0128059214509801	0.0149273341014055	45360.5640118401	124806.945516148	118573.346768334	138216.056494495	122285.581966413	130009.779567822
Pabies	AllSamples	4.89939591184827e-05	200	0.013479150115744	0.0128059214509801	0.0149273341014055	45364.7769615581	124806.945516148	118573.346768334	138216.056494495	122285.581966413	130009.779567822
Pabies	AllSamples	4.89939591184827e-05	200	0.013479150115744	0.0128059214509801	0.0149273341014055	45364.7769615581	124806.945516148	118573.346768334	138216.056494495	122285.581966413	130009.779567822
Pabies	AllSamples	4.89958187454105e-05	200	0.013479150115744	0.0128059214509801	0.0149273341014055	45366.498838343	124806.945516148	118573.346768334	138216.056494495	122285.581966413	130009.779567822
Pabies	AllSamples	4.89958187454105e-05	200	0.013479150115744	0.0128059214509801	0.0149273341014055	45366.498838343	124806.945516148	118573.346768334	138216.056494495	122285.581966413	130009.779567822
Pabies	AllSamples	4.89966676761526e-05	200	0.013479150115744	0.0128059214509801	0.0149273341014055	45367.2848853265	124806.945516148	118573.346768334	138216.056494495	122285.581966413	130009.779567822
Pabies	AllSamples	4.89966676761526e-05	200	0.013479150115744	0.0128059214509801	0.0149273341014055	45367.2848853265	124806.945516148	118573.346768334	138216.056494495	122285.581966413	130009.779567822
Pabies	AllSamples	4.89967438282777e-05	200	0.013479150115744	0.0128059214509801	0.0149273341014055	45367.3553965534	124806.945516148	118573.346768334	138216.056494495	122285.581966413	130009.779567822
Pabies	AllSamples	4.89967438282777e-05	200	0.013479150115744	0.0128059214509801	0.0149273341014055	45367.3553965534	124806.945516148	118573.346768334	138216.056494495	122285.581966413	130009.779567822
Pabies	AllSamples	4.89972124902308e-05	200	0.013479150115744	0.0128059214509801	0.0149273341014055	45367.7893428063	124806.945516148	118573.346768334	138216.056494495	122285.581966413	130009.779567822
Pabies	AllSamples	4.89972124902308e-05	200	0.013479150115744	0.0128059214509801	0.0149273341014055	45367.7893428063	124806.945516148	118573.346768334	138216.056494495	122285.581966413	130009.779567822
Pabies	AllSamples	4.90011874219088e-05	200	0.013479150115744	0.0128059214509801	0.0149273341014055	45371.4698351007	124806.945516148	118573.346768334	138216.056494495	122285.581966413	130009.779567822
Pabies	AllSamples	4.90011874219088e-05	200	0.013479150115744	0.0128059214509801	0.0149273341014055	45371.4698351007	124806.945516148	118573.346768334	138216.056494495	122285.581966413	130009.779567822
Pabies	AllSamples	4.90090647179358e-05	200	0.013479150115744	0.0128059214509801	0.0149273341014055	45378.7636277184	124806.945516148	118573.346768334	138216.056494495	122285.581966413	130009.779567822
Pabies	AllSamples	4.90090647179358e-05	200	0.013479150115744	0.0128059214509801	0.0149273341014055	45378.7636277184	124806.945516148	118573.346768334	138216.056494495	122285.581966413	130009.779567822
Pabies	AllSamples	4.90095663404203e-05	200	0.013479150115744	0.0128059214509801	0.0149273341014055	45379.2280929818	124806.945516148	118573.346768334	138216.056494495	122285.581966413	130009.779567822
Pabies	AllSamples	4.90095663404203e-05	200	0.013479150115744	0.0128059214509801	0.0149273341014055	45379.2280929818	124806.945516148	118573.346768334	138216.056494495	122285.581966413	130009.779567822
Pabies	AllSamples	4.90135570708218e-05	200	0.013479150115744	0.0128059214509801	0.0149273341014055	45382.9232137239	124806.945516148	118573.346768334	138216.056494495	122285.581966413	130009.779567822
Pabies	AllSamples	4.90135570708218e-05	200	0.013479150115744	0.0128059214509801	0.0149273341014055	45382.9232137239	124806.945516148	118573.346768334	138216.056494495	122285.581966413	130009.779567822
Pabies	AllSamples	4.90160694445592e-05	200	0.013479150115744	0.0128059214509801	0.0149273341014055	45385.249485703	124806.945516148	118573.346768334	138216.056494495	122285.581966413	130009.779567822
Pabies	AllSamples	4.90160694445592e-05	200	0.013479150115744	0.0128059214509801	0.0149273341014055	45385.249485703	124806.945516148	118573.346768334	138216.056494495	122285.581966413	130009.779567822
Pabies	AllSamples	4.90173849815406e-05	200	0.013479150115744	0.0128059214509801	0.0149273341014055	45386.4675755006	124806.945516148	118573.346768334	138216.056494495	122285.581966413	130009.779567822
Pabies	AllSamples	4.90173849815406e-05	200	0.013479150115744	0.0128059214509801	0.0149273341014055	45386.4675755006	124806.945516148	118573.346768334	138216.056494495	122285.581966413	130009.779567822
Pabies	AllSamples	4.90201193549783e-05	200	0.013479150115744	0.0128059214509801	0.0149273341014055	45388.9994027577	124806.945516148	118573.346768334	138216.056494495	122285.581966413	130009.779567822
Pabies	AllSamples	4.90201193549783e-05	200	0.013479150115744	0.0128059214509801	0.0149273341014055	45388.9994027577	124806.945516148	118573.346768334	138216.056494495	122285.581966413	130009.779567822
Pabies	AllSamples	4.90207956192483e-05	200	0.013479150115744	0.0128059214509801	0.0149273341014055	45389.6255733781	124806.945516148	118573.346768334	138216.056494495	122285.581966413	130009.779567822
Pabies	AllSamples	4.90207956192483e-05	200	0.013479150115744	0.0128059214509801	0.0149273341014055	45389.6255733781	124806.945516148	118573.346768334	138216.056494495	122285.581966413	130009.779567822
Pabies	AllSamples	4.90209769296107e-05	200	0.013479150115744	0.0128059214509801	0.0149273341014055	45389.7934533433	124806.945516148	118573.346768334	138216.056494495	122285.581966413	130009.779567822
Pabies	AllSamples	4.90209769296107e-05	200	0.013479150115744	0.0128059214509801	0.0149273341014055	45389.7934533433	124806.945516148	118573.346768334	138216.056494495	122285.581966413	130009.779567822
Pabies	AllSamples	4.90216911380868e-05	200	0.013479150115744	0.0128059214509801	0.0149273341014055	45390.4547574877	124806.945516148	118573.346768334	138216.056494495	122285.581966413	130009.779567822
Pabies	AllSamples	4.90216911380868e-05	200	0.013479150115744	0.0128059214509801	0.0149273341014055	45390.4547574877	124806.945516148	118573.346768334	138216.056494495	122285.581966413	130009.779567822
Pabies	AllSamples	4.90266276903972e-05	200	0.013479150115744	0.0128059214509801	0.0149273341014055	45395.0256392566	124806.945516148	118573.346768334	138216.056494495	122285.581966413	130009.779567822
Pabies	AllSamples	4.90266276903972e-05	200	0.013479150115744	0.0128059214509801	0.0149273341014055	45395.0256392566	124806.945516148	118573.346768334	138216.056494495	122285.581966413	130009.779567822
Pabies	AllSamples	4.90279453015598e-05	200	0.013479150115744	0.0128059214509801	0.0149273341014055	45396.2456495924	124806.945516148	118573.346768334	138216.056494495	122285.581966413	130009.779567822
Pabies	AllSamples	4.90279453015598e-05	200	0.013479150115744	0.0128059214509801	0.0149273341014055	45396.2456495924	124806.945516148	118573.346768334	138216.056494495	122285.581966413	130009.779567822
Pabies	AllSamples	4.90283667829851e-05	200	0.013479150115744	0.0128059214509801	0.0149273341014055	45396.6359101714	124806.945516148	118573.346768334	138216.056494495	122285.581966413	130009.779567822
Pabies	AllSamples	4.90283667829851e-05	200	0.013479150115744	0.0128059214509801	0.0149273341014055	45396.6359101714	124806.945516148	118573.346768334	138216.056494495	122285.581966413	130009.779567822
Pabies	AllSamples	4.90307997376323e-05	200	0.013479150115744	0.0128059214509801	0.0149273341014055	45398.8886459558	124806.945516148	118573.346768334	138216.056494495	122285.581966413	130009.779567822
Pabies	AllSamples	4.90307997376323e-05	200	0.013479150115744	0.0128059214509801	0.0149273341014055	45398.8886459558	124806.945516148	118573.346768334	138216.056494495	122285.581966413	130009.779567822
Pabies	AllSamples	4.90308770444132e-05	200	0.013479150115744	0.0128059214509801	0.0149273341014055	45398.9602263085	124806.945516148	118573.346768334	138216.056494495	122285.581966413	130009.779567822
Pabies	AllSamples	4.90308770444132e-05	200	0.013479150115744	0.0128059214509801	0.0149273341014055	45398.9602263085	124806.945516148	118573.346768334	138216.056494495	122285.581966413	130009.779567822
Pabies	AllSamples	4.90333469631039e-05	200	0.013479150115744	0.0128059214509801	0.0149273341014055	45401.2471880591	124806.945516148	118573.346768334	138216.056494495	122285.581966413	130009.779567822
Pabies	AllSamples	4.90333469631039e-05	200	0.013479150115744	0.0128059214509801	0.0149273341014055	45401.2471880591	124806.945516148	118573.346768334	138216.056494495	122285.581966413	130009.779567822
Pabies	AllSamples	4.90340805087748e-05	200	0.013479150115744	0.0128059214509801	0.0149273341014055	45401.9263970137	124806.945516148	118573.346768334	138216.056494495	122285.581966413	130009.779567822
Pabies	AllSamples	4.90340805087748e-05	200	0.013479150115744	0.0128059214509801	0.0149273341014055	45401.9263970137	124806.945516148	118573.346768334	138216.056494495	122285.581966413	130009.779567822
Pabies	AllSamples	4.90400145302302e-05	200	0.013479150115744	0.0128059214509801	0.0149273341014055	45407.4208613242	124806.945516148	118573.346768334	138216.056494495	122285.581966413	130009.779567822
Pabies	AllSamples	4.90400145302302e-05	200	0.013479150115744	0.0128059214509801	0.0149273341014055	45407.4208613242	124806.945516148	118573.346768334	138216.056494495	122285.581966413	130009.779567822
Pabies	AllSamples	4.90435061409233e-05	200	0.013479150115744	0.0128059214509801	0.0149273341014055	45410.6538341882	124806.945516148	118573.346768334	138216.056494495	122285.581966413	130009.779567822
Pabies	AllSamples	4.90435061409233e-05	200	0.013479150115744	0.0128059214509801	0.0149273341014055	45410.6538341882	124806.945516148	118573.346768334	138216.056494495	122285.581966413	130009.779567822
Pabies	AllSamples	4.90440849854865e-05	200	0.013479150115744	0.0128059214509801	0.0149273341014055	45411.1898013764	124806.945516148	118573.346768334	138216.056494495	122285.581966413	130009.779567822
Pabies	AllSamples	4.90440849854865e-05	200	0.013479150115744	0.0128059214509801	0.0149273341014055	45411.1898013764	124806.945516148	118573.346768334	138216.056494495	122285.581966413	130009.779567822
Pabies	AllSamples	4.90442030388327e-05	200	0.013479150115744	0.0128059214509801	0.0149273341014055	45411.2991100303	124806.945516148	118573.346768334	138216.056494495	122285.581966413	130009.779567822
Pabies	AllSamples	4.90442030388327e-05	200	0.013479150115744	0.0128059214509801	0.0149273341014055	45411.2991100303	124806.945516148	118573.346768334	138216.056494495	122285.581966413	130009.779567822
Pabies	AllSamples	4.90455786769378e-05	200	0.013479150115744	0.0128059214509801	0.0149273341014055	45412.5728490165	124806.945516148	118573.346768334	138216.056494495	122285.581966413	130009.779567822
Pabies	AllSamples	4.90455786769378e-05	200	0.013479150115744	0.0128059214509801	0.0149273341014055	45412.5728490165	124806.945516148	118573.346768334	138216.056494495	122285.581966413	130009.779567822
Pabies	AllSamples	4.9047094803418e-05	200	0.013479150115744	0.0128059214509801	0.0149273341014055	45413.9766698315	124806.945516148	118573.346768334	138216.056494495	122285.581966413	130009.779567822
Pabies	AllSamples	4.9047094803418e-05	200	0.013479150115744	0.0128059214509801	0.0149273341014055	45413.9766698315	124806.945516148	118573.346768334	138216.056494495	122285.581966413	130009.779567822
Pabies	AllSamples	4.90510740842004e-05	200	0.013479150115744	0.0128059214509801	0.0149273341014055	45417.6611890744	124806.945516148	118573.346768334	138216.056494495	122285.581966413	130009.779567822
Pabies	AllSamples	4.90510740842004e-05	200	0.013479150115744	0.0128059214509801	0.0149273341014055	45417.6611890744	124806.945516148	118573.346768334	138216.056494495	122285.581966413	130009.779567822
Pabies	AllSamples	4.90523732712024e-05	200	0.013479150115744	0.0128059214509801	0.0149273341014055	45418.8641400023	124806.945516148	118573.346768334	138216.056494495	122285.581966413	130009.779567822
Pabies	AllSamples	4.90523732712024e-05	200	0.013479150115744	0.0128059214509801	0.0149273341014055	45418.8641400023	124806.945516148	118573.346768334	138216.056494495	122285.581966413	130009.779567822
Pabies	AllSamples	4.90527370827085e-05	200	0.013479150115744	0.0128059214509801	0.0149273341014055	45419.2010025079	124806.945516148	118573.346768334	138216.056494495	122285.581966413	130009.779567822
Pabies	AllSamples	4.90527370827085e-05	200	0.013479150115744	0.0128059214509801	0.0149273341014055	45419.2010025079	124806.945516148	118573.346768334	138216.056494495	122285.581966413	130009.779567822
Pabies	AllSamples	4.90575655558701e-05	200	0.013479150115744	0.0128059214509801	0.0149273341014055	45423.6718109908	124806.945516148	118573.346768334	138216.056494495	122285.581966413	130009.779567822
Pabies	AllSamples	4.90575655558701e-05	200	0.013479150115744	0.0128059214509801	0.0149273341014055	45423.6718109908	124806.945516148	118573.346768334	138216.056494495	122285.581966413	130009.779567822
Pabies	AllSamples	4.90591268534339e-05	200	0.013479150115744	0.0128059214509801	0.0149273341014055	45425.1174568832	124806.945516148	118573.346768334	138216.056494495	122285.581966413	130009.779567822
Pabies	AllSamples	4.90591268534339e-05	200	0.013479150115744	0.0128059214509801	0.0149273341014055	45425.1174568832	124806.945516148	118573.346768334	138216.056494495	122285.581966413	130009.779567822
Pabies	AllSamples	4.90608945649146e-05	200	0.013479150115744	0.0128059214509801	0.0149273341014055	45426.7542267727	124806.945516148	118573.346768334	138216.056494495	122285.581966413	130009.779567822
Pabies	AllSamples	4.90608945649146e-05	200	0.013479150115744	0.0128059214509801	0.0149273341014055	45426.7542267727	124806.945516148	118573.346768334	138216.056494495	122285.581966413	130009.779567822
Pabies	AllSamples	4.90609159890023e-05	200	0.013479150115744	0.0128059214509801	0.0149273341014055	45426.774063891	124806.945516148	118573.346768334	138216.056494495	122285.581966413	130009.779567822
Pabies	AllSamples	4.90609159890023e-05	200	0.013479150115744	0.0128059214509801	0.0149273341014055	45426.774063891	124806.945516148	118573.346768334	138216.056494495	122285.581966413	130009.779567822
Pabies	AllSamples	4.90628480534968e-05	200	0.013479150115744	0.0128059214509801	0.0149273341014055	45428.5630124971	124806.945516148	118573.346768334	138216.056494495	122285.581966413	130009.779567822
Pabies	AllSamples	4.90628480534968e-05	200	0.013479150115744	0.0128059214509801	0.0149273341014055	45428.5630124971	124806.945516148	118573.346768334	138216.056494495	122285.581966413	130009.779567822
Pabies	AllSamples	4.90638328294431e-05	200	0.013479150115744	0.0128059214509801	0.0149273341014055	45429.4748420769	124806.945516148	118573.346768334	138216.056494495	122285.581966413	130009.779567822
Pabies	AllSamples	4.90638328294431e-05	200	0.013479150115744	0.0128059214509801	0.0149273341014055	45429.4748420769	124806.945516148	118573.346768334	138216.056494495	122285.581966413	130009.779567822
Pabies	AllSamples	4.90659310496374e-05	200	0.013479150115744	0.0128059214509801	0.0149273341014055	45431.4176385531	124806.945516148	118573.346768334	138216.056494495	122285.581966413	130009.779567822
Pabies	AllSamples	4.90659310496374e-05	200	0.013479150115744	0.0128059214509801	0.0149273341014055	45431.4176385531	124806.945516148	118573.346768334	138216.056494495	122285.581966413	130009.779567822
Pabies	AllSamples	4.90664077090871e-05	200	0.013479150115744	0.0128059214509801	0.0149273341014055	45431.8589898955	124806.945516148	118573.346768334	138216.056494495	122285.581966413	130009.779567822
Pabies	AllSamples	4.90664077090871e-05	200	0.013479150115744	0.0128059214509801	0.0149273341014055	45431.8589898955	124806.945516148	118573.346768334	138216.056494495	122285.581966413	130009.779567822
Pabies	AllSamples	4.90680262070233e-05	200	0.013479150115744	0.0128059214509801	0.0149273341014055	45433.3575990956	124806.945516148	118573.346768334	138216.056494495	122285.581966413	130009.779567822
Pabies	AllSamples	4.90680262070233e-05	200	0.013479150115744	0.0128059214509801	0.0149273341014055	45433.3575990956	124806.945516148	118573.346768334	138216.056494495	122285.581966413	130009.779567822
Pabies	AllSamples	4.90696228423746e-05	200	0.013479150115744	0.0128059214509801	0.0149273341014055	45434.8359651616	124806.945516148	118573.346768334	138216.056494495	122285.581966413	130009.779567822
Pabies	AllSamples	4.90696228423746e-05	200	0.013479150115744	0.0128059214509801	0.0149273341014055	45434.8359651616	124806.945516148	118573.346768334	138216.056494495	122285.581966413	130009.779567822
Pabies	AllSamples	4.90708743717446e-05	200	0.013479150115744	0.0128059214509801	0.0149273341014055	45435.9947886524	124806.945516148	118573.346768334	138216.056494495	122285.581966413	130009.779567822
Pabies	AllSamples	4.90708743717446e-05	200	0.013479150115744	0.0128059214509801	0.0149273341014055	45435.9947886524	124806.945516148	118573.346768334	138216.056494495	122285.581966413	130009.779567822
Pabies	AllSamples	4.90793404060324e-05	200	0.013479150115744	0.0128059214509801	0.0149273341014055	45443.8337092893	124806.945516148	118573.346768334	138216.056494495	122285.581966413	130009.779567822
Pabies	AllSamples	4.90793404060324e-05	200	0.013479150115744	0.0128059214509801	0.0149273341014055	45443.8337092893	124806.945516148	118573.346768334	138216.056494495	122285.581966413	130009.779567822
Pabies	AllSamples	4.90804919441871e-05	200	0.013479150115744	0.0128059214509801	0.0149273341014055	45444.8999483214	124806.945516148	118573.346768334	138216.056494495	122285.581966413	130009.779567822
Pabies	AllSamples	4.90804919441871e-05	200	0.013479150115744	0.0128059214509801	0.0149273341014055	45444.8999483214	124806.945516148	118573.346768334	138216.056494495	122285.581966413	130009.779567822
Pabies	AllSamples	4.90860841873811e-05	200	0.013479150115744	0.0128059214509801	0.0149273341014055	45450.0779512788	124806.945516148	118573.346768334	138216.056494495	122285.581966413	130009.779567822
Pabies	AllSamples	4.90860841873811e-05	200	0.013479150115744	0.0128059214509801	0.0149273341014055	45450.0779512788	124806.945516148	118573.346768334	138216.056494495	122285.581966413	130009.779567822
Pabies	AllSamples	4.90891859450981e-05	200	0.013479150115744	0.0128059214509801	0.0149273341014055	45452.9499491649	124806.945516148	118573.346768334	138216.056494495	122285.581966413	130009.779567822
Pabies	AllSamples	4.90891859450981e-05	200	0.013479150115744	0.0128059214509801	0.0149273341014055	45452.9499491649	124806.945516148	118573.346768334	138216.056494495	122285.581966413	130009.779567822
Pabies	AllSamples	4.90904530867642e-05	200	0.013479150115744	0.0128059214509801	0.0149273341014055	45454.1232284854	124806.945516148	118573.346768334	138216.056494495	122285.581966413	130009.779567822
Pabies	AllSamples	4.90904530867642e-05	200	0.013479150115744	0.0128059214509801	0.0149273341014055	45454.1232284854	124806.945516148	118573.346768334	138216.056494495	122285.581966413	130009.779567822
Pabies	AllSamples	4.90920894963833e-05	200	0.013479150115744	0.0128059214509801	0.0149273341014055	45455.6384225772	124806.945516148	118573.346768334	138216.056494495	122285.581966413	130009.779567822
Pabies	AllSamples	4.90920894963833e-05	200	0.013479150115744	0.0128059214509801	0.0149273341014055	45455.6384225772	124806.945516148	118573.346768334	138216.056494495	122285.581966413	130009.779567822
Pabies	AllSamples	4.90922968200689e-05	200	0.013479150115744	0.0128059214509801	0.0149273341014055	45455.8303889527	124806.945516148	118573.346768334	138216.056494495	122285.581966413	130009.779567822
Pabies	AllSamples	4.90922968200689e-05	200	0.013479150115744	0.0128059214509801	0.0149273341014055	45455.8303889527	124806.945516148	118573.346768334	138216.056494495	122285.581966413	130009.779567822
Pabies	AllSamples	4.90951017783051e-05	200	0.013479150115744	0.0128059214509801	0.0149273341014055	45458.4275725047	124806.945516148	118573.346768334	138216.056494495	122285.581966413	130009.779567822
Pabies	AllSamples	4.90951017783051e-05	200	0.013479150115744	0.0128059214509801	0.0149273341014055	45458.4275725047	124806.945516148	118573.346768334	138216.056494495	122285.581966413	130009.779567822
Pabies	AllSamples	4.90971270091346e-05	200	0.013479150115744	0.0128059214509801	0.0149273341014055	45460.3027862357	124806.945516148	118573.346768334	138216.056494495	122285.581966413	130009.779567822
Pabies	AllSamples	4.90971270091346e-05	200	0.013479150115744	0.0128059214509801	0.0149273341014055	45460.3027862357	124806.945516148	118573.346768334	138216.056494495	122285.581966413	130009.779567822
Pabies	AllSamples	4.90987811733919e-05	200	0.013479150115744	0.0128059214509801	0.0149273341014055	45461.8344198074	124806.945516148	118573.346768334	138216.056494495	122285.581966413	130009.779567822
Pabies	AllSamples	4.90987811733919e-05	200	0.013479150115744	0.0128059214509801	0.0149273341014055	45461.8344198074	124806.945516148	118573.346768334	138216.056494495	122285.581966413	130009.779567822
Pabies	AllSamples	4.90995086702839e-05	200	0.013479150115744	0.0128059214509801	0.0149273341014055	45462.5080280406	124806.945516148	118573.346768334	138216.056494495	122285.581966413	130009.779567822
Pabies	AllSamples	4.90995086702839e-05	200	0.013479150115744	0.0128059214509801	0.0149273341014055	45462.5080280406	124806.945516148	118573.346768334	138216.056494495	122285.581966413	130009.779567822
Pabies	AllSamples	4.91027973691173e-05	200	0.013479150115744	0.0128059214509801	0.0149273341014055	45465.5531195531	124806.945516148	118573.346768334	138216.056494495	122285.581966413	130009.779567822
Pabies	AllSamples	4.91027973691173e-05	200	0.013479150115744	0.0128059214509801	0.0149273341014055	45465.5531195531	124806.945516148	118573.346768334	138216.056494495	122285.581966413	130009.779567822
Pabies	AllSamples	4.91042657855493e-05	200	0.013479150115744	0.0128059214509801	0.0149273341014055	45466.9127643975	124806.945516148	118573.346768334	138216.056494495	122285.581966413	130009.779567822
Pabies	AllSamples	4.91042657855493e-05	200	0.013479150115744	0.0128059214509801	0.0149273341014055	45466.9127643975	124806.945516148	118573.346768334	138216.056494495	122285.581966413	130009.779567822
Pabies	AllSamples	4.91068238117686e-05	200	0.013479150115744	0.0128059214509801	0.0149273341014055	45469.2813071932	124806.945516148	118573.346768334	138216.056494495	122285.581966413	130009.779567822
Pabies	AllSamples	4.91068238117686e-05	200	0.013479150115744	0.0128059214509801	0.0149273341014055	45469.2813071932	124806.945516148	118573.346768334	138216.056494495	122285.581966413	130009.779567822
Pabies	AllSamples	4.9107144847325e-05	200	0.013479150115744	0.0128059214509801	0.0149273341014055	45469.5785623379	124806.945516148	118573.346768334	138216.056494495	122285.581966413	130009.779567822
Pabies	AllSamples	4.9107144847325e-05	200	0.013479150115744	0.0128059214509801	0.0149273341014055	45469.5785623379	124806.945516148	118573.346768334	138216.056494495	122285.581966413	130009.779567822
Pabies	AllSamples	4.91076725400378e-05	200	0.013479150115744	0.0128059214509801	0.0149273341014055	45470.0671667017	124806.945516148	118573.346768334	138216.056494495	122285.581966413	130009.779567822
Pabies	AllSamples	4.91076725400378e-05	200	0.013479150115744	0.0128059214509801	0.0149273341014055	45470.0671667017	124806.945516148	118573.346768334	138216.056494495	122285.581966413	130009.779567822
Pabies	AllSamples	4.91085086277653e-05	200	0.013479150115744	0.0128059214509801	0.0149273341014055	45470.8413220049	124806.945516148	118573.346768334	138216.056494495	122285.581966413	130009.779567822
Pabies	AllSamples	4.91085086277653e-05	200	0.013479150115744	0.0128059214509801	0.0149273341014055	45470.8413220049	124806.945516148	118573.346768334	138216.056494495	122285.581966413	130009.779567822
Pabies	AllSamples	4.91105810064701e-05	200	0.013479150115744	0.0128059214509801	0.0149273341014055	45472.760191176	124806.945516148	118573.346768334	138216.056494495	122285.581966413	130009.779567822
Pabies	AllSamples	4.91105810064701e-05	200	0.013479150115744	0.0128059214509801	0.0149273341014055	45472.760191176	124806.945516148	118573.346768334	138216.056494495	122285.581966413	130009.779567822
Pabies	AllSamples	4.91108651120485e-05	200	0.013479150115744	0.0128059214509801	0.0149273341014055	45473.0232518967	124806.945516148	118573.346768334	138216.056494495	122285.581966413	130009.779567822
Pabies	AllSamples	4.91108651120485e-05	200	0.013479150115744	0.0128059214509801	0.0149273341014055	45473.0232518967	124806.945516148	118573.346768334	138216.056494495	122285.581966413	130009.779567822
Pabies	AllSamples	4.91116116337407e-05	200	0.013479150115744	0.0128059214509801	0.0149273341014055	45473.7144756858	124806.945516148	118573.346768334	138216.056494495	122285.581966413	130009.779567822
Pabies	AllSamples	4.91116116337407e-05	200	0.013479150115744	0.0128059214509801	0.0149273341014055	45473.7144756858	124806.945516148	118573.346768334	138216.056494495	122285.581966413	130009.779567822
Pabies	AllSamples	4.91148030448133e-05	200	0.013479150115744	0.0128059214509801	0.0149273341014055	45476.6694859382	124806.945516148	118573.346768334	138216.056494495	122285.581966413	130009.779567822
Pabies	AllSamples	4.91148030448133e-05	200	0.013479150115744	0.0128059214509801	0.0149273341014055	45476.6694859382	124806.945516148	118573.346768334	138216.056494495	122285.581966413	130009.779567822
Pabies	AllSamples	4.91173024512138e-05	200	0.013479150115744	0.0128059214509801	0.0149273341014055	45478.9837511239	124806.945516148	118573.346768334	138216.056494495	122285.581966413	130009.779567822
Pabies	AllSamples	4.91173024512138e-05	200	0.013479150115744	0.0128059214509801	0.0149273341014055	45478.9837511239	124806.945516148	118573.346768334	138216.056494495	122285.581966413	130009.779567822
Pabies	AllSamples	4.91208352498676e-05	200	0.013479150115744	0.0128059214509801	0.0149273341014055	45482.2548609886	124806.945516148	118573.346768334	138216.056494495	122285.581966413	130009.779567822
Pabies	AllSamples	4.91208352498676e-05	200	0.013479150115744	0.0128059214509801	0.0149273341014055	45482.2548609886	124806.945516148	118573.346768334	138216.056494495	122285.581966413	130009.779567822
Pabies	AllSamples	4.91217576830069e-05	200	0.013479150115744	0.0128059214509801	0.0149273341014055	45483.1089657471	124806.945516148	118573.346768334	138216.056494495	122285.581966413	130009.779567822
Pabies	AllSamples	4.91217576830069e-05	200	0.013479150115744	0.0128059214509801	0.0149273341014055	45483.1089657471	124806.945516148	118573.346768334	138216.056494495	122285.581966413	130009.779567822
Pabies	AllSamples	4.91315284196492e-05	200	0.013479150115744	0.0128059214509801	0.0149273341014055	45492.1559441196	124806.945516148	118573.346768334	138216.056494495	122285.581966413	130009.779567822
Pabies	AllSamples	4.91315284196492e-05	200	0.013479150115744	0.0128059214509801	0.0149273341014055	45492.1559441196	124806.945516148	118573.346768334	138216.056494495	122285.581966413	130009.779567822
Pabies	AllSamples	4.91322524235411e-05	200	0.013479150115744	0.0128059214509801	0.0149273341014055	45492.8263180936	124806.945516148	118573.346768334	138216.056494495	122285.581966413	130009.779567822
Pabies	AllSamples	4.91322524235411e-05	200	0.013479150115744	0.0128059214509801	0.0149273341014055	45492.8263180936	124806.945516148	118573.346768334	138216.056494495	122285.581966413	130009.779567822
Pabies	AllSamples	4.91379093873466e-05	200	0.013479150115744	0.0128059214509801	0.0149273341014055	45498.0642475431	124806.945516148	118573.346768334	138216.056494495	122285.581966413	130009.779567822
Pabies	AllSamples	4.91379093873466e-05	200	0.013479150115744	0.0128059214509801	0.0149273341014055	45498.0642475431	124806.945516148	118573.346768334	138216.056494495	122285.581966413	130009.779567822
Pabies	AllSamples	4.91389969160631e-05	200	0.013479150115744	0.0128059214509801	0.0149273341014055	45499.071218577	124806.945516148	118573.346768334	138216.056494495	122285.581966413	130009.779567822
Pabies	AllSamples	4.91389969160631e-05	200	0.013479150115744	0.0128059214509801	0.0149273341014055	45499.071218577	124806.945516148	118573.346768334	138216.056494495	122285.581966413	130009.779567822
Pabies	AllSamples	4.91410886372628e-05	200	0.013479150115744	0.0128059214509801	0.0149273341014055	45501.0079974656	124806.945516148	118573.346768334	138216.056494495	122285.581966413	130009.779567822
Pabies	AllSamples	4.91410886372628e-05	200	0.013479150115744	0.0128059214509801	0.0149273341014055	45501.0079974656	124806.945516148	118573.346768334	138216.056494495	122285.581966413	130009.779567822
Pabies	AllSamples	4.91420830637427e-05	200	0.013479150115744	0.0128059214509801	0.0149273341014055	45501.9287627247	124806.945516148	118573.346768334	138216.056494495	122285.581966413	130009.779567822
Pabies	AllSamples	4.91420830637427e-05	200	0.013479150115744	0.0128059214509801	0.0149273341014055	45501.9287627247	124806.945516148	118573.346768334	138216.056494495	122285.581966413	130009.779567822
Pabies	AllSamples	4.91436316865374e-05	200	0.013479150115744	0.0128059214509801	0.0149273341014055	45503.3626727198	124806.945516148	118573.346768334	138216.056494495	122285.581966413	130009.779567822
Pabies	AllSamples	4.91436316865374e-05	200	0.013479150115744	0.0128059214509801	0.0149273341014055	45503.3626727198	124806.945516148	118573.346768334	138216.056494495	122285.581966413	130009.779567822
Pabies	AllSamples	4.91467104315263e-05	200	0.013479150115744	0.0128059214509801	0.0149273341014055	45506.2133625243	124806.945516148	118573.346768334	138216.056494495	122285.581966413	130009.779567822
Pabies	AllSamples	4.91467104315263e-05	200	0.013479150115744	0.0128059214509801	0.0149273341014055	45506.2133625243	124806.945516148	118573.346768334	138216.056494495	122285.581966413	130009.779567822
Pabies	AllSamples	4.91492250808492e-05	200	0.013479150115744	0.0128059214509801	0.0149273341014055	45508.5417415271	124806.945516148	118573.346768334	138216.056494495	122285.581966413	130009.779567822
Pabies	AllSamples	4.91492250808492e-05	200	0.013479150115744	0.0128059214509801	0.0149273341014055	45508.5417415271	124806.945516148	118573.346768334	138216.056494495	122285.581966413	130009.779567822
Pabies	AllSamples	4.91499679989125e-05	200	0.013479150115744	0.0128059214509801	0.0149273341014055	45509.2296286227	124806.945516148	118573.346768334	138216.056494495	122285.581966413	130009.779567822
Pabies	AllSamples	4.91499679989125e-05	200	0.013479150115744	0.0128059214509801	0.0149273341014055	45509.2296286227	124806.945516148	118573.346768334	138216.056494495	122285.581966413	130009.779567822
Pabies	AllSamples	4.91540473498399e-05	200	0.013479150115744	0.0128059214509801	0.0149273341014055	45513.0068054073	124806.945516148	118573.346768334	138216.056494495	122285.581966413	130009.779567822
Pabies	AllSamples	4.91540473498399e-05	200	0.013479150115744	0.0128059214509801	0.0149273341014055	45513.0068054073	124806.945516148	118573.346768334	138216.056494495	122285.581966413	130009.779567822
Pabies	AllSamples	4.9154979229445e-05	200	0.013479150115744	0.0128059214509801	0.0149273341014055	45513.8696568935	124806.945516148	118573.346768334	138216.056494495	122285.581966413	130009.779567822
Pabies	AllSamples	4.9154979229445e-05	200	0.013479150115744	0.0128059214509801	0.0149273341014055	45513.8696568935	124806.945516148	118573.346768334	138216.056494495	122285.581966413	130009.779567822
Pabies	AllSamples	4.9160558956601e-05	200	0.013479150115744	0.0128059214509801	0.0149273341014055	45519.0360709269	124806.945516148	118573.346768334	138216.056494495	122285.581966413	130009.779567822
Pabies	AllSamples	4.9160558956601e-05	200	0.013479150115744	0.0128059214509801	0.0149273341014055	45519.0360709269	124806.945516148	118573.346768334	138216.056494495	122285.581966413	130009.779567822
Pabies	AllSamples	4.91617960505009e-05	200	0.013479150115744	0.0128059214509801	0.0149273341014055	45520.1815282416	124806.945516148	118573.346768334	138216.056494495	122285.581966413	130009.779567822
Pabies	AllSamples	4.91617960505009e-05	200	0.013479150115744	0.0128059214509801	0.0149273341014055	45520.1815282416	124806.945516148	118573.346768334	138216.056494495	122285.581966413	130009.779567822
Pabies	AllSamples	4.91641785273582e-05	200	0.013479150115744	0.0128059214509801	0.0149273341014055	45522.3875253317	124806.945516148	118573.346768334	138216.056494495	122285.581966413	130009.779567822
Pabies	AllSamples	4.91641785273582e-05	200	0.013479150115744	0.0128059214509801	0.0149273341014055	45522.3875253317	124806.945516148	118573.346768334	138216.056494495	122285.581966413	130009.779567822
Pabies	AllSamples	4.91661435285043e-05	200	0.013479150115744	0.0128059214509801	0.0149273341014055	45524.2069708373	124806.945516148	118573.346768334	138216.056494495	122285.581966413	130009.779567822
Pabies	AllSamples	4.91661435285043e-05	200	0.013479150115744	0.0128059214509801	0.0149273341014055	45524.2069708373	124806.945516148	118573.346768334	138216.056494495	122285.581966413	130009.779567822
Pabies	AllSamples	4.91662170149935e-05	200	0.013479150115744	0.0128059214509801	0.0149273341014055	45524.2750138828	124806.945516148	118573.346768334	138216.056494495	122285.581966413	130009.779567822
Pabies	AllSamples	4.91662170149935e-05	200	0.013479150115744	0.0128059214509801	0.0149273341014055	45524.2750138828	124806.945516148	118573.346768334	138216.056494495	122285.581966413	130009.779567822
Pabies	AllSamples	4.91712126717269e-05	200	0.013479150115744	0.0128059214509801	0.0149273341014055	45528.9006219693	124806.945516148	118573.346768334	138216.056494495	122285.581966413	130009.779567822
Pabies	AllSamples	4.91712126717269e-05	200	0.013479150115744	0.0128059214509801	0.0149273341014055	45528.9006219693	124806.945516148	118573.346768334	138216.056494495	122285.581966413	130009.779567822
Pabies	AllSamples	4.91722271198874e-05	200	0.013479150115744	0.0128059214509801	0.0149273341014055	45529.8399258217	124806.945516148	118573.346768334	138216.056494495	122285.581966413	130009.779567822
Pabies	AllSamples	4.91722271198874e-05	200	0.013479150115744	0.0128059214509801	0.0149273341014055	45529.8399258217	124806.945516148	118573.346768334	138216.056494495	122285.581966413	130009.779567822
Pabies	AllSamples	4.91747524810923e-05	200	0.013479150115744	0.0128059214509801	0.0149273341014055	45532.1782232336	124806.945516148	118573.346768334	138216.056494495	122285.581966413	130009.779567822
Pabies	AllSamples	4.91747524810923e-05	200	0.013479150115744	0.0128059214509801	0.0149273341014055	45532.1782232336	124806.945516148	118573.346768334	138216.056494495	122285.581966413	130009.779567822
Pabies	AllSamples	4.9175661485145e-05	200	0.013479150115744	0.0128059214509801	0.0149273341014055	45533.0198936528	124806.945516148	118573.346768334	138216.056494495	122285.581966413	130009.779567822
Pabies	AllSamples	4.9175661485145e-05	200	0.013479150115744	0.0128059214509801	0.0149273341014055	45533.0198936528	124806.945516148	118573.346768334	138216.056494495	122285.581966413	130009.779567822
Pabies	AllSamples	4.91778713740108e-05	200	0.013479150115744	0.0128059214509801	0.0149273341014055	45535.066087047	124806.945516148	118573.346768334	138216.056494495	122285.581966413	130009.779567822
Pabies	AllSamples	4.91778713740108e-05	200	0.013479150115744	0.0128059214509801	0.0149273341014055	45535.066087047	124806.945516148	118573.346768334	138216.056494495	122285.581966413	130009.779567822
Pabies	AllSamples	4.91801939733074e-05	200	0.013479150115744	0.0128059214509801	0.0149273341014055	45537.2166419513	124806.945516148	118573.346768334	138216.056494495	122285.581966413	130009.779567822
Pabies	AllSamples	4.91801939733074e-05	200	0.013479150115744	0.0128059214509801	0.0149273341014055	45537.2166419513	124806.945516148	118573.346768334	138216.056494495	122285.581966413	130009.779567822
Pabies	AllSamples	4.91804348011221e-05	200	0.013479150115744	0.0128059214509801	0.0149273341014055	45537.4396306686	124806.945516148	118573.346768334	138216.056494495	122285.581966413	130009.779567822
Pabies	AllSamples	4.91804348011221e-05	200	0.013479150115744	0.0128059214509801	0.0149273341014055	45537.4396306686	124806.945516148	118573.346768334	138216.056494495	122285.581966413	130009.779567822
Pabies	AllSamples	4.91805065497262e-05	200	0.013479150115744	0.0128059214509801	0.0149273341014055	45537.5060645613	124806.945516148	118573.346768334	138216.056494495	122285.581966413	130009.779567822
Pabies	AllSamples	4.91805065497262e-05	200	0.013479150115744	0.0128059214509801	0.0149273341014055	45537.5060645613	124806.945516148	118573.346768334	138216.056494495	122285.581966413	130009.779567822
Pabies	AllSamples	4.9183915616171e-05	200	0.013479150115744	0.0128059214509801	0.0149273341014055	45540.6626075657	124806.945516148	118573.346768334	138216.056494495	122285.581966413	130009.779567822
Pabies	AllSamples	4.9183915616171e-05	200	0.013479150115744	0.0128059214509801	0.0149273341014055	45540.6626075657	124806.945516148	118573.346768334	138216.056494495	122285.581966413	130009.779567822
Pabies	AllSamples	4.91840201561596e-05	200	0.013479150115744	0.0128059214509801	0.0149273341014055	45540.7594038515	124806.945516148	118573.346768334	138216.056494495	122285.581966413	130009.779567822
Pabies	AllSamples	4.91840201561596e-05	200	0.013479150115744	0.0128059214509801	0.0149273341014055	45540.7594038515	124806.945516148	118573.346768334	138216.056494495	122285.581966413	130009.779567822
Pabies	AllSamples	4.9185467926976e-05	200	0.013479150115744	0.0128059214509801	0.0149273341014055	45542.0999323852	124806.945516148	118573.346768334	138216.056494495	122285.581966413	130009.779567822
Pabies	AllSamples	4.9185467926976e-05	200	0.013479150115744	0.0128059214509801	0.0149273341014055	45542.0999323852	124806.945516148	118573.346768334	138216.056494495	122285.581966413	130009.779567822
Pabies	AllSamples	4.91859988391213e-05	200	0.013479150115744	0.0128059214509801	0.0149273341014055	45542.5915177049	124806.945516148	118573.346768334	138216.056494495	122285.581966413	130009.779567822
Pabies	AllSamples	4.91859988391213e-05	200	0.013479150115744	0.0128059214509801	0.0149273341014055	45542.5915177049	124806.945516148	118573.346768334	138216.056494495	122285.581966413	130009.779567822
Pabies	AllSamples	4.91860188430822e-05	200	0.013479150115744	0.0128059214509801	0.0149273341014055	45542.6100398909	124806.945516148	118573.346768334	138216.056494495	122285.581966413	130009.779567822
Pabies	AllSamples	4.91860188430822e-05	200	0.013479150115744	0.0128059214509801	0.0149273341014055	45542.6100398909	124806.945516148	118573.346768334	138216.056494495	122285.581966413	130009.779567822
Pabies	AllSamples	4.91917336566827e-05	200	0.013479150115744	0.0128059214509801	0.0149273341014055	45547.9015339654	124806.945516148	118573.346768334	138216.056494495	122285.581966413	130009.779567822
Pabies	AllSamples	4.91917336566827e-05	200	0.013479150115744	0.0128059214509801	0.0149273341014055	45547.9015339654	124806.945516148	118573.346768334	138216.056494495	122285.581966413	130009.779567822
Pabies	AllSamples	4.91918638106382e-05	200	0.013479150115744	0.0128059214509801	0.0149273341014055	45548.0220468872	124806.945516148	118573.346768334	138216.056494495	122285.581966413	130009.779567822
Pabies	AllSamples	4.91918638106382e-05	200	0.013479150115744	0.0128059214509801	0.0149273341014055	45548.0220468872	124806.945516148	118573.346768334	138216.056494495	122285.581966413	130009.779567822
Pabies	AllSamples	4.91933296778565e-05	200	0.013479150115744	0.0128059214509801	0.0149273341014055	45549.3793313486	124806.945516148	118573.346768334	138216.056494495	122285.581966413	130009.779567822
Pabies	AllSamples	4.91933296778565e-05	200	0.013479150115744	0.0128059214509801	0.0149273341014055	45549.3793313486	124806.945516148	118573.346768334	138216.056494495	122285.581966413	130009.779567822
Pabies	AllSamples	4.91960933210743e-05	200	0.013479150115744	0.0128059214509801	0.0149273341014055	45551.938260254	124806.945516148	118573.346768334	138216.056494495	122285.581966413	130009.779567822
Pabies	AllSamples	4.91960933210743e-05	200	0.013479150115744	0.0128059214509801	0.0149273341014055	45551.938260254	124806.945516148	118573.346768334	138216.056494495	122285.581966413	130009.779567822
Pabies	AllSamples	4.9199582049578e-05	200	0.013479150115744	0.0128059214509801	0.0149273341014055	45555.1685644241	124806.945516148	118573.346768334	138216.056494495	122285.581966413	130009.779567822
Pabies	AllSamples	4.9199582049578e-05	200	0.013479150115744	0.0128059214509801	0.0149273341014055	45555.1685644241	124806.945516148	118573.346768334	138216.056494495	122285.581966413	130009.779567822
Pabies	AllSamples	4.92010572092051e-05	200	0.013479150115744	0.0128059214509801	0.0149273341014055	45556.5344529677	124806.945516148	118573.346768334	138216.056494495	122285.581966413	130009.779567822
Pabies	AllSamples	4.92010572092051e-05	200	0.013479150115744	0.0128059214509801	0.0149273341014055	45556.5344529677	124806.945516148	118573.346768334	138216.056494495	122285.581966413	130009.779567822
Pabies	AllSamples	4.92017735008265e-05	200	0.013479150115744	0.0128059214509801	0.0149273341014055	45557.1976859505	124806.945516148	118573.346768334	138216.056494495	122285.581966413	130009.779567822
Pabies	AllSamples	4.92017735008265e-05	200	0.013479150115744	0.0128059214509801	0.0149273341014055	45557.1976859505	124806.945516148	118573.346768334	138216.056494495	122285.581966413	130009.779567822
Pabies	AllSamples	4.92070514819575e-05	200	0.013479150115744	0.0128059214509801	0.0149273341014055	45562.0847055162	124806.945516148	118573.346768334	138216.056494495	122285.581966413	130009.779567822
Pabies	AllSamples	4.92070514819575e-05	200	0.013479150115744	0.0128059214509801	0.0149273341014055	45562.0847055162	124806.945516148	118573.346768334	138216.056494495	122285.581966413	130009.779567822
Pabies	AllSamples	4.92087996045095e-05	200	0.013479150115744	0.0128059214509801	0.0149273341014055	45563.7033375088	124806.945516148	118573.346768334	138216.056494495	122285.581966413	130009.779567822
Pabies	AllSamples	4.92087996045095e-05	200	0.013479150115744	0.0128059214509801	0.0149273341014055	45563.7033375088	124806.945516148	118573.346768334	138216.056494495	122285.581966413	130009.779567822
Pabies	AllSamples	4.92138485909839e-05	200	0.013479150115744	0.0128059214509801	0.0149273341014055	45568.3783249851	124806.945516148	118573.346768334	138216.056494495	122285.581966413	130009.779567822
Pabies	AllSamples	4.92138485909839e-05	200	0.013479150115744	0.0128059214509801	0.0149273341014055	45568.3783249851	124806.945516148	118573.346768334	138216.056494495	122285.581966413	130009.779567822
Pabies	AllSamples	4.92139754744817e-05	200	0.013479150115744	0.0128059214509801	0.0149273341014055	45568.4958097053	124806.945516148	118573.346768334	138216.056494495	122285.581966413	130009.779567822
Pabies	AllSamples	4.92139754744817e-05	200	0.013479150115744	0.0128059214509801	0.0149273341014055	45568.4958097053	124806.945516148	118573.346768334	138216.056494495	122285.581966413	130009.779567822
Pabies	AllSamples	4.92153159711645e-05	200	0.013479150115744	0.0128059214509801	0.0149273341014055	45569.7370103375	124806.945516148	118573.346768334	138216.056494495	122285.581966413	130009.779567822
Pabies	AllSamples	4.92153159711645e-05	200	0.013479150115744	0.0128059214509801	0.0149273341014055	45569.7370103375	124806.945516148	118573.346768334	138216.056494495	122285.581966413	130009.779567822
Pabies	AllSamples	4.92168008989766e-05	200	0.013479150115744	0.0128059214509801	0.0149273341014055	45571.1119434968	124806.945516148	118573.346768334	138216.056494495	122285.581966413	130009.779567822
Pabies	AllSamples	4.92168008989766e-05	200	0.013479150115744	0.0128059214509801	0.0149273341014055	45571.1119434968	124806.945516148	118573.346768334	138216.056494495	122285.581966413	130009.779567822
Pabies	AllSamples	4.92185989213364e-05	200	0.013479150115744	0.0128059214509801	0.0149273341014055	45572.7767790152	124806.945516148	118573.346768334	138216.056494495	122285.581966413	130009.779567822
Pabies	AllSamples	4.92185989213364e-05	200	0.013479150115744	0.0128059214509801	0.0149273341014055	45572.7767790152	124806.945516148	118573.346768334	138216.056494495	122285.581966413	130009.779567822
Pabies	AllSamples	4.92221132660116e-05	200	0.013479150115744	0.0128059214509801	0.0149273341014055	45576.0308018626	124806.945516148	118573.346768334	138216.056494495	122285.581966413	130009.779567822
Pabies	AllSamples	4.92221132660116e-05	200	0.013479150115744	0.0128059214509801	0.0149273341014055	45576.0308018626	124806.945516148	118573.346768334	138216.056494495	122285.581966413	130009.779567822
Pabies	AllSamples	4.92229793427769e-05	200	0.013479150115744	0.0128059214509801	0.0149273341014055	45576.8327247935	124806.945516148	118573.346768334	138216.056494495	122285.581966413	130009.779567822
Pabies	AllSamples	4.92229793427769e-05	200	0.013479150115744	0.0128059214509801	0.0149273341014055	45576.8327247935	124806.945516148	118573.346768334	138216.056494495	122285.581966413	130009.779567822
Pabies	AllSamples	4.92276854642361e-05	200	0.013479150115744	0.0128059214509801	0.0149273341014055	45581.1902446631	124806.945516148	118573.346768334	138216.056494495	122285.581966413	130009.779567822
Pabies	AllSamples	4.92276854642361e-05	200	0.013479150115744	0.0128059214509801	0.0149273341014055	45581.1902446631	124806.945516148	118573.346768334	138216.056494495	122285.581966413	130009.779567822
Pabies	AllSamples	4.92305591162426e-05	200	0.013479150115744	0.0128059214509801	0.0149273341014055	45583.851033558	124806.945516148	118573.346768334	138216.056494495	122285.581966413	130009.779567822
Pabies	AllSamples	4.92305591162426e-05	200	0.013479150115744	0.0128059214509801	0.0149273341014055	45583.851033558	124806.945516148	118573.346768334	138216.056494495	122285.581966413	130009.779567822
Pabies	AllSamples	4.92306248717546e-05	200	0.013479150115744	0.0128059214509801	0.0149273341014055	45583.9119182913	124806.945516148	118573.346768334	138216.056494495	122285.581966413	130009.779567822
Pabies	AllSamples	4.92306248717546e-05	200	0.013479150115744	0.0128059214509801	0.0149273341014055	45583.9119182913	124806.945516148	118573.346768334	138216.056494495	122285.581966413	130009.779567822
Pabies	AllSamples	4.92326084284563e-05	200	0.013479150115744	0.0128059214509801	0.0149273341014055	45585.7485448669	124806.945516148	118573.346768334	138216.056494495	122285.581966413	130009.779567822
Pabies	AllSamples	4.92326084284563e-05	200	0.013479150115744	0.0128059214509801	0.0149273341014055	45585.7485448669	124806.945516148	118573.346768334	138216.056494495	122285.581966413	130009.779567822
Pabies	AllSamples	4.9232988133783e-05	200	0.013479150115744	0.0128059214509801	0.0149273341014055	45586.1001238732	124806.945516148	118573.346768334	138216.056494495	122285.581966413	130009.779567822
Pabies	AllSamples	4.9232988133783e-05	200	0.013479150115744	0.0128059214509801	0.0149273341014055	45586.1001238732	124806.945516148	118573.346768334	138216.056494495	122285.581966413	130009.779567822
Pabies	AllSamples	4.92399818815815e-05	200	0.013479150115744	0.0128059214509801	0.0149273341014055	45592.5758162792	124806.945516148	118573.346768334	138216.056494495	122285.581966413	130009.779567822
Pabies	AllSamples	4.92399818815815e-05	200	0.013479150115744	0.0128059214509801	0.0149273341014055	45592.5758162792	124806.945516148	118573.346768334	138216.056494495	122285.581966413	130009.779567822
Pabies	AllSamples	4.92410196721066e-05	200	0.013479150115744	0.0128059214509801	0.0149273341014055	45593.5367334321	124806.945516148	118573.346768334	138216.056494495	122285.581966413	130009.779567822
Pabies	AllSamples	4.92410196721066e-05	200	0.013479150115744	0.0128059214509801	0.0149273341014055	45593.5367334321	124806.945516148	118573.346768334	138216.056494495	122285.581966413	130009.779567822
Pabies	AllSamples	4.9241086679972e-05	200	0.013479150115744	0.0128059214509801	0.0149273341014055	45593.5987777519	124806.945516148	118573.346768334	138216.056494495	122285.581966413	130009.779567822
Pabies	AllSamples	4.9241086679972e-05	200	0.013479150115744	0.0128059214509801	0.0149273341014055	45593.5987777519	124806.945516148	118573.346768334	138216.056494495	122285.581966413	130009.779567822
Pabies	AllSamples	4.92423902284042e-05	200	0.013479150115744	0.0128059214509801	0.0149273341014055	45594.805767041	124806.945516148	118573.346768334	138216.056494495	122285.581966413	130009.779567822
Pabies	AllSamples	4.92423902284042e-05	200	0.013479150115744	0.0128059214509801	0.0149273341014055	45594.805767041	124806.945516148	118573.346768334	138216.056494495	122285.581966413	130009.779567822
Pabies	AllSamples	4.92427754622187e-05	200	0.013479150115744	0.0128059214509801	0.0149273341014055	45595.1624650173	124806.945516148	118573.346768334	138216.056494495	122285.581966413	130009.779567822
Pabies	AllSamples	4.92427754622187e-05	200	0.013479150115744	0.0128059214509801	0.0149273341014055	45595.1624650173	124806.945516148	118573.346768334	138216.056494495	122285.581966413	130009.779567822
Pabies	AllSamples	4.92429359679032e-05	200	0.013479150115744	0.0128059214509801	0.0149273341014055	45595.3110813918	124806.945516148	118573.346768334	138216.056494495	122285.581966413	130009.779567822
Pabies	AllSamples	4.92429359679032e-05	200	0.013479150115744	0.0128059214509801	0.0149273341014055	45595.3110813918	124806.945516148	118573.346768334	138216.056494495	122285.581966413	130009.779567822
Pabies	AllSamples	4.92431368343983e-05	200	0.013479150115744	0.0128059214509801	0.0149273341014055	45595.4970688873	124806.945516148	118573.346768334	138216.056494495	122285.581966413	130009.779567822
Pabies	AllSamples	4.92431368343983e-05	200	0.013479150115744	0.0128059214509801	0.0149273341014055	45595.4970688873	124806.945516148	118573.346768334	138216.056494495	122285.581966413	130009.779567822
Pabies	AllSamples	4.92452972208683e-05	200	0.013479150115744	0.0128059214509801	0.0149273341014055	45597.4974267299	124806.945516148	118573.346768334	138216.056494495	122285.581966413	130009.779567822
Pabies	AllSamples	4.92452972208683e-05	200	0.013479150115744	0.0128059214509801	0.0149273341014055	45597.4974267299	124806.945516148	118573.346768334	138216.056494495	122285.581966413	130009.779567822
Pabies	AllSamples	4.92467317374581e-05	200	0.013479150115744	0.0128059214509801	0.0149273341014055	45598.8256828316	124806.945516148	118573.346768334	138216.056494495	122285.581966413	130009.779567822
Pabies	AllSamples	4.92467317374581e-05	200	0.013479150115744	0.0128059214509801	0.0149273341014055	45598.8256828316	124806.945516148	118573.346768334	138216.056494495	122285.581966413	130009.779567822
Pabies	AllSamples	4.92487890577331e-05	200	0.013479150115744	0.0128059214509801	0.0149273341014055	45600.7306090121	124806.945516148	118573.346768334	138216.056494495	122285.581966413	130009.779567822
Pabies	AllSamples	4.92487890577331e-05	200	0.013479150115744	0.0128059214509801	0.0149273341014055	45600.7306090121	124806.945516148	118573.346768334	138216.056494495	122285.581966413	130009.779567822
Pabies	AllSamples	4.92502065643598e-05	200	0.013479150115744	0.0128059214509801	0.0149273341014055	45602.0431151479	124806.945516148	118573.346768334	138216.056494495	122285.581966413	130009.779567822
Pabies	AllSamples	4.92502065643598e-05	200	0.013479150115744	0.0128059214509801	0.0149273341014055	45602.0431151479	124806.945516148	118573.346768334	138216.056494495	122285.581966413	130009.779567822
Pabies	AllSamples	4.9250451647681e-05	200	0.013479150115744	0.0128059214509801	0.0149273341014055	45602.2700441491	124806.945516148	118573.346768334	138216.056494495	122285.581966413	130009.779567822
Pabies	AllSamples	4.9250451647681e-05	200	0.013479150115744	0.0128059214509801	0.0149273341014055	45602.2700441491	124806.945516148	118573.346768334	138216.056494495	122285.581966413	130009.779567822
Pabies	AllSamples	4.92509764297663e-05	200	0.013479150115744	0.0128059214509801	0.0149273341014055	45602.7559534873	124806.945516148	118573.346768334	138216.056494495	122285.581966413	130009.779567822
Pabies	AllSamples	4.92509764297663e-05	200	0.013479150115744	0.0128059214509801	0.0149273341014055	45602.7559534873	124806.945516148	118573.346768334	138216.056494495	122285.581966413	130009.779567822
Pabies	AllSamples	4.92561689597335e-05	200	0.013479150115744	0.0128059214509801	0.0149273341014055	45607.5638516051	124806.945516148	118573.346768334	138216.056494495	122285.581966413	130009.779567822
Pabies	AllSamples	4.92561689597335e-05	200	0.013479150115744	0.0128059214509801	0.0149273341014055	45607.5638516051	124806.945516148	118573.346768334	138216.056494495	122285.581966413	130009.779567822
Pabies	AllSamples	4.92586762077128e-05	200	0.013479150115744	0.0128059214509801	0.0149273341014055	45609.8853775118	124806.945516148	118573.346768334	138216.056494495	122285.581966413	130009.779567822
Pabies	AllSamples	4.92586762077128e-05	200	0.013479150115744	0.0128059214509801	0.0149273341014055	45609.8853775118	124806.945516148	118573.346768334	138216.056494495	122285.581966413	130009.779567822
Pabies	AllSamples	4.92594922998654e-05	200	0.013479150115744	0.0128059214509801	0.0149273341014055	45610.6410183939	124806.945516148	118573.346768334	138216.056494495	122285.581966413	130009.779567822
Pabies	AllSamples	4.92594922998654e-05	200	0.013479150115744	0.0128059214509801	0.0149273341014055	45610.6410183939	124806.945516148	118573.346768334	138216.056494495	122285.581966413	130009.779567822
Pabies	AllSamples	4.92623885493767e-05	200	0.013479150115744	0.0128059214509801	0.0149273341014055	45613.3227309043	124806.945516148	118573.346768334	138216.056494495	122285.581966413	130009.779567822
Pabies	AllSamples	4.92623885493767e-05	200	0.013479150115744	0.0128059214509801	0.0149273341014055	45613.3227309043	124806.945516148	118573.346768334	138216.056494495	122285.581966413	130009.779567822
Pabies	AllSamples	4.92632488732468e-05	200	0.013479150115744	0.0128059214509801	0.0149273341014055	45614.1193270804	124806.945516148	118573.346768334	138216.056494495	122285.581966413	130009.779567822
Pabies	AllSamples	4.92632488732468e-05	200	0.013479150115744	0.0128059214509801	0.0149273341014055	45614.1193270804	124806.945516148	118573.346768334	138216.056494495	122285.581966413	130009.779567822
Pabies	AllSamples	4.9264389879126e-05	200	0.013479150115744	0.0128059214509801	0.0149273341014055	45615.1758140056	124806.945516148	118573.346768334	138216.056494495	122285.581966413	130009.779567822
Pabies	AllSamples	4.9264389879126e-05	200	0.013479150115744	0.0128059214509801	0.0149273341014055	45615.1758140056	124806.945516148	118573.346768334	138216.056494495	122285.581966413	130009.779567822
Pabies	AllSamples	4.92645402741609e-05	200	0.013479150115744	0.0128059214509801	0.0149273341014055	45615.3150686675	124806.945516148	118573.346768334	138216.056494495	122285.581966413	130009.779567822
Pabies	AllSamples	4.92645402741609e-05	200	0.013479150115744	0.0128059214509801	0.0149273341014055	45615.3150686675	124806.945516148	118573.346768334	138216.056494495	122285.581966413	130009.779567822
Pabies	AllSamples	4.92646342250461e-05	200	0.013479150115744	0.0128059214509801	0.0149273341014055	45615.4020602279	124806.945516148	118573.346768334	138216.056494495	122285.581966413	130009.779567822
Pabies	AllSamples	4.92646342250461e-05	200	0.013479150115744	0.0128059214509801	0.0149273341014055	45615.4020602279	124806.945516148	118573.346768334	138216.056494495	122285.581966413	130009.779567822
Pabies	AllSamples	4.92647977783659e-05	200	0.013479150115744	0.0128059214509801	0.0149273341014055	45615.5534984869	124806.945516148	118573.346768334	138216.056494495	122285.581966413	130009.779567822
Pabies	AllSamples	4.92647977783659e-05	200	0.013479150115744	0.0128059214509801	0.0149273341014055	45615.5534984869	124806.945516148	118573.346768334	138216.056494495	122285.581966413	130009.779567822
Pabies	AllSamples	4.92664575032161e-05	200	0.013479150115744	0.0128059214509801	0.0149273341014055	45617.0902807557	124806.945516148	118573.346768334	138216.056494495	122285.581966413	130009.779567822
Pabies	AllSamples	4.92664575032161e-05	200	0.013479150115744	0.0128059214509801	0.0149273341014055	45617.0902807557	124806.945516148	118573.346768334	138216.056494495	122285.581966413	130009.779567822
Pabies	AllSamples	4.92667802398436e-05	200	0.013479150115744	0.0128059214509801	0.0149273341014055	45617.3891109663	124806.945516148	118573.346768334	138216.056494495	122285.581966413	130009.779567822
Pabies	AllSamples	4.92667802398436e-05	200	0.013479150115744	0.0128059214509801	0.0149273341014055	45617.3891109663	124806.945516148	118573.346768334	138216.056494495	122285.581966413	130009.779567822
Pabies	AllSamples	4.92671013593408e-05	200	0.013479150115744	0.0128059214509801	0.0149273341014055	45617.686443834	124806.945516148	118573.346768334	138216.056494495	122285.581966413	130009.779567822
Pabies	AllSamples	4.92671013593408e-05	200	0.013479150115744	0.0128059214509801	0.0149273341014055	45617.686443834	124806.945516148	118573.346768334	138216.056494495	122285.581966413	130009.779567822
Pabies	AllSamples	4.92754411245952e-05	200	0.013479150115744	0.0128059214509801	0.0149273341014055	45625.4084486992	124806.945516148	118573.346768334	138216.056494495	122285.581966413	130009.779567822
Pabies	AllSamples	4.92754411245952e-05	200	0.013479150115744	0.0128059214509801	0.0149273341014055	45625.4084486992	124806.945516148	118573.346768334	138216.056494495	122285.581966413	130009.779567822
Pabies	AllSamples	4.92762039580522e-05	200	0.013479150115744	0.0128059214509801	0.0149273341014055	45626.1147759743	124806.945516148	118573.346768334	138216.056494495	122285.581966413	130009.779567822
Pabies	AllSamples	4.92762039580522e-05	200	0.013479150115744	0.0128059214509801	0.0149273341014055	45626.1147759743	124806.945516148	118573.346768334	138216.056494495	122285.581966413	130009.779567822
Pabies	AllSamples	4.92825905721584e-05	200	0.013479150115744	0.0128059214509801	0.0149273341014055	45632.0283075541	124806.945516148	118573.346768334	138216.056494495	122285.581966413	130009.779567822
Pabies	AllSamples	4.92825905721584e-05	200	0.013479150115744	0.0128059214509801	0.0149273341014055	45632.0283075541	124806.945516148	118573.346768334	138216.056494495	122285.581966413	130009.779567822
Pabies	AllSamples	4.92831648560552e-05	200	0.013479150115744	0.0128059214509801	0.0149273341014055	45632.5600519029	124806.945516148	118573.346768334	138216.056494495	122285.581966413	130009.779567822
Pabies	AllSamples	4.92831648560552e-05	200	0.013479150115744	0.0128059214509801	0.0149273341014055	45632.5600519029	124806.945516148	118573.346768334	138216.056494495	122285.581966413	130009.779567822
Pabies	AllSamples	4.92851118017009e-05	200	0.013479150115744	0.0128059214509801	0.0149273341014055	45634.3627793527	124806.945516148	118573.346768334	138216.056494495	122285.581966413	130009.779567822
Pabies	AllSamples	4.92851118017009e-05	200	0.013479150115744	0.0128059214509801	0.0149273341014055	45634.3627793527	124806.945516148	118573.346768334	138216.056494495	122285.581966413	130009.779567822
Pabies	AllSamples	4.92891957653813e-05	200	0.013479150115744	0.0128059214509801	0.0149273341014055	45638.1442272049	124806.945516148	118573.346768334	138216.056494495	122285.581966413	130009.779567822
Pabies	AllSamples	4.92891957653813e-05	200	0.013479150115744	0.0128059214509801	0.0149273341014055	45638.1442272049	124806.945516148	118573.346768334	138216.056494495	122285.581966413	130009.779567822
Pabies	AllSamples	4.92912711551982e-05	200	0.013479150115744	0.0128059214509801	0.0149273341014055	45640.0658844428	124806.945516148	118573.346768334	138216.056494495	122285.581966413	130009.779567822
Pabies	AllSamples	4.92912711551982e-05	200	0.013479150115744	0.0128059214509801	0.0149273341014055	45640.0658844428	124806.945516148	118573.346768334	138216.056494495	122285.581966413	130009.779567822
Pabies	AllSamples	4.92925160906524e-05	200	0.013479150115744	0.0128059214509801	0.0149273341014055	45641.2186024559	124806.945516148	118573.346768334	138216.056494495	122285.581966413	130009.779567822
Pabies	AllSamples	4.92925160906524e-05	200	0.013479150115744	0.0128059214509801	0.0149273341014055	45641.2186024559	124806.945516148	118573.346768334	138216.056494495	122285.581966413	130009.779567822
Pabies	AllSamples	4.92942946415108e-05	200	0.013479150115744	0.0128059214509801	0.0149273341014055	45642.8654088063	124806.945516148	118573.346768334	138216.056494495	122285.581966413	130009.779567822
Pabies	AllSamples	4.92942946415108e-05	200	0.013479150115744	0.0128059214509801	0.0149273341014055	45642.8654088063	124806.945516148	118573.346768334	138216.056494495	122285.581966413	130009.779567822
Pabies	AllSamples	4.92954104098869e-05	200	0.013479150115744	0.0128059214509801	0.0149273341014055	45643.8985276731	124806.945516148	118573.346768334	138216.056494495	122285.581966413	130009.779567822
Pabies	AllSamples	4.92954104098869e-05	200	0.013479150115744	0.0128059214509801	0.0149273341014055	45643.8985276731	124806.945516148	118573.346768334	138216.056494495	122285.581966413	130009.779567822
Pabies	AllSamples	4.92993601994767e-05	200	0.013479150115744	0.0128059214509801	0.0149273341014055	45647.5557402562	124806.945516148	118573.346768334	138216.056494495	122285.581966413	130009.779567822
Pabies	AllSamples	4.92993601994767e-05	200	0.013479150115744	0.0128059214509801	0.0149273341014055	45647.5557402562	124806.945516148	118573.346768334	138216.056494495	122285.581966413	130009.779567822
Pabies	AllSamples	4.92995968259935e-05	200	0.013479150115744	0.0128059214509801	0.0149273341014055	45647.7748388829	124806.945516148	118573.346768334	138216.056494495	122285.581966413	130009.779567822
Pabies	AllSamples	4.92995968259935e-05	200	0.013479150115744	0.0128059214509801	0.0149273341014055	45647.7748388829	124806.945516148	118573.346768334	138216.056494495	122285.581966413	130009.779567822
Pabies	AllSamples	4.93014171023746e-05	200	0.013479150115744	0.0128059214509801	0.0149273341014055	45649.4602799765	124806.945516148	118573.346768334	138216.056494495	122285.581966413	130009.779567822
Pabies	AllSamples	4.93014171023746e-05	200	0.013479150115744	0.0128059214509801	0.0149273341014055	45649.4602799765	124806.945516148	118573.346768334	138216.056494495	122285.581966413	130009.779567822
Pabies	AllSamples	4.93019314759325e-05	200	0.013479150115744	0.0128059214509801	0.0149273341014055	45649.9365517894	124806.945516148	118573.346768334	138216.056494495	122285.581966413	130009.779567822
Pabies	AllSamples	4.93019314759325e-05	200	0.013479150115744	0.0128059214509801	0.0149273341014055	45649.9365517894	124806.945516148	118573.346768334	138216.056494495	122285.581966413	130009.779567822
Pabies	AllSamples	4.93036648582963e-05	200	0.013479150115744	0.0128059214509801	0.0149273341014055	45651.5415354595	124806.945516148	118573.346768334	138216.056494495	122285.581966413	130009.779567822
Pabies	AllSamples	4.93036648582963e-05	200	0.013479150115744	0.0128059214509801	0.0149273341014055	45651.5415354595	124806.945516148	118573.346768334	138216.056494495	122285.581966413	130009.779567822
Pabies	AllSamples	4.93045984095893e-05	200	0.013479150115744	0.0128059214509801	0.0149273341014055	45652.4059348049	124806.945516148	118573.346768334	138216.056494495	122285.581966413	130009.779567822
Pabies	AllSamples	4.93045984095893e-05	200	0.013479150115744	0.0128059214509801	0.0149273341014055	45652.4059348049	124806.945516148	118573.346768334	138216.056494495	122285.581966413	130009.779567822
Pabies	AllSamples	4.93046472142477e-05	200	0.013479150115744	0.0128059214509801	0.0149273341014055	45652.4511243034	124806.945516148	118573.346768334	138216.056494495	122285.581966413	130009.779567822
Pabies	AllSamples	4.93046472142477e-05	200	0.013479150115744	0.0128059214509801	0.0149273341014055	45652.4511243034	124806.945516148	118573.346768334	138216.056494495	122285.581966413	130009.779567822
Pabies	AllSamples	4.93047091124677e-05	200	0.013479150115744	0.0128059214509801	0.0149273341014055	45652.5084374701	124806.945516148	118573.346768334	138216.056494495	122285.581966413	130009.779567822
Pabies	AllSamples	4.93047091124677e-05	200	0.013479150115744	0.0128059214509801	0.0149273341014055	45652.5084374701	124806.945516148	118573.346768334	138216.056494495	122285.581966413	130009.779567822
Pabies	AllSamples	4.9305717698341e-05	200	0.013479150115744	0.0128059214509801	0.0149273341014055	45653.4423132787	124806.945516148	118573.346768334	138216.056494495	122285.581966413	130009.779567822
Pabies	AllSamples	4.9305717698341e-05	200	0.013479150115744	0.0128059214509801	0.0149273341014055	45653.4423132787	124806.945516148	118573.346768334	138216.056494495	122285.581966413	130009.779567822
Pabies	AllSamples	4.93061059747324e-05	200	0.013479150115744	0.0128059214509801	0.0149273341014055	45653.8018284559	124806.945516148	118573.346768334	138216.056494495	122285.581966413	130009.779567822
Pabies	AllSamples	4.93061059747324e-05	200	0.013479150115744	0.0128059214509801	0.0149273341014055	45653.8018284559	124806.945516148	118573.346768334	138216.056494495	122285.581966413	130009.779567822
Pabies	AllSamples	4.9312603515478e-05	200	0.013479150115744	0.0128059214509801	0.0149273341014055	45659.818069887	124806.945516148	118573.346768334	138216.056494495	122285.581966413	130009.779567822
Pabies	AllSamples	4.9312603515478e-05	200	0.013479150115744	0.0128059214509801	0.0149273341014055	45659.818069887	124806.945516148	118573.346768334	138216.056494495	122285.581966413	130009.779567822
Pabies	AllSamples	4.93128797145385e-05	200	0.013479150115744	0.0128059214509801	0.0149273341014055	45660.0738097578	124806.945516148	118573.346768334	138216.056494495	122285.581966413	130009.779567822
Pabies	AllSamples	4.93128797145385e-05	200	0.013479150115744	0.0128059214509801	0.0149273341014055	45660.0738097578	124806.945516148	118573.346768334	138216.056494495	122285.581966413	130009.779567822
Pabies	AllSamples	4.93225581535529e-05	200	0.013479150115744	0.0128059214509801	0.0149273341014055	45669.0353273638	124806.945516148	118573.346768334	138216.056494495	122285.581966413	130009.779567822
Pabies	AllSamples	4.93225581535529e-05	200	0.013479150115744	0.0128059214509801	0.0149273341014055	45669.0353273638	124806.945516148	118573.346768334	138216.056494495	122285.581966413	130009.779567822
Pabies	AllSamples	4.93244954056848e-05	200	0.013479150115744	0.0128059214509801	0.0149273341014055	45670.8290793377	124806.945516148	118573.346768334	138216.056494495	122285.581966413	130009.779567822
Pabies	AllSamples	4.93244954056848e-05	200	0.013479150115744	0.0128059214509801	0.0149273341014055	45670.8290793377	124806.945516148	118573.346768334	138216.056494495	122285.581966413	130009.779567822
Pabies	AllSamples	4.93260276851504e-05	200	0.013479150115744	0.0128059214509801	0.0149273341014055	45672.2478566207	124806.945516148	118573.346768334	138216.056494495	122285.581966413	130009.779567822
Pabies	AllSamples	4.93260276851504e-05	200	0.013479150115744	0.0128059214509801	0.0149273341014055	45672.2478566207	124806.945516148	118573.346768334	138216.056494495	122285.581966413	130009.779567822
Pabies	AllSamples	4.93306052845056e-05	200	0.013479150115744	0.0128059214509801	0.0149273341014055	45676.4863745423	124806.945516148	118573.346768334	138216.056494495	122285.581966413	130009.779567822
Pabies	AllSamples	4.93306052845056e-05	200	0.013479150115744	0.0128059214509801	0.0149273341014055	45676.4863745423	124806.945516148	118573.346768334	138216.056494495	122285.581966413	130009.779567822
Pabies	AllSamples	4.93370421519069e-05	200	0.013479150115744	0.0128059214509801	0.0149273341014055	45682.4464369508	124806.945516148	118573.346768334	138216.056494495	122285.581966413	130009.779567822
Pabies	AllSamples	4.93370421519069e-05	200	0.013479150115744	0.0128059214509801	0.0149273341014055	45682.4464369508	124806.945516148	118573.346768334	138216.056494495	122285.581966413	130009.779567822
Pabies	AllSamples	4.93375417265452e-05	200	0.013479150115744	0.0128059214509801	0.0149273341014055	45682.9090060604	124806.945516148	118573.346768334	138216.056494495	122285.581966413	130009.779567822
Pabies	AllSamples	4.93375417265452e-05	200	0.013479150115744	0.0128059214509801	0.0149273341014055	45682.9090060604	124806.945516148	118573.346768334	138216.056494495	122285.581966413	130009.779567822
Pabies	AllSamples	4.93377371069072e-05	200	0.013479150115744	0.0128059214509801	0.0149273341014055	45683.089913803	124806.945516148	118573.346768334	138216.056494495	122285.581966413	130009.779567822
Pabies	AllSamples	4.93377371069072e-05	200	0.013479150115744	0.0128059214509801	0.0149273341014055	45683.089913803	124806.945516148	118573.346768334	138216.056494495	122285.581966413	130009.779567822
Pabies	AllSamples	4.93384114726641e-05	200	0.013479150115744	0.0128059214509801	0.0149273341014055	45683.7143265409	124806.945516148	118573.346768334	138216.056494495	122285.581966413	130009.779567822
Pabies	AllSamples	4.93384114726641e-05	200	0.013479150115744	0.0128059214509801	0.0149273341014055	45683.7143265409	124806.945516148	118573.346768334	138216.056494495	122285.581966413	130009.779567822
Pabies	AllSamples	4.93399632746719e-05	200	0.013479150115744	0.0128059214509801	0.0149273341014055	45685.1511802517	124806.945516148	118573.346768334	138216.056494495	122285.581966413	130009.779567822
Pabies	AllSamples	4.93399632746719e-05	200	0.013479150115744	0.0128059214509801	0.0149273341014055	45685.1511802517	124806.945516148	118573.346768334	138216.056494495	122285.581966413	130009.779567822
Pabies	AllSamples	4.93430854761293e-05	200	0.013479150115744	0.0128059214509801	0.0149273341014055	45688.0421075271	124806.945516148	118573.346768334	138216.056494495	122285.581966413	130009.779567822
Pabies	AllSamples	4.93430854761293e-05	200	0.013479150115744	0.0128059214509801	0.0149273341014055	45688.0421075271	124806.945516148	118573.346768334	138216.056494495	122285.581966413	130009.779567822
Pabies	AllSamples	4.93438443066885e-05	200	0.013479150115744	0.0128059214509801	0.0149273341014055	45688.7447284153	124806.945516148	118573.346768334	138216.056494495	122285.581966413	130009.779567822
Pabies	AllSamples	4.93438443066885e-05	200	0.013479150115744	0.0128059214509801	0.0149273341014055	45688.7447284153	124806.945516148	118573.346768334	138216.056494495	122285.581966413	130009.779567822
Pabies	AllSamples	4.93461182378495e-05	200	0.013479150115744	0.0128059214509801	0.0149273341014055	45690.850220231	124806.945516148	118573.346768334	138216.056494495	122285.581966413	130009.779567822
Pabies	AllSamples	4.93461182378495e-05	200	0.013479150115744	0.0128059214509801	0.0149273341014055	45690.850220231	124806.945516148	118573.346768334	138216.056494495	122285.581966413	130009.779567822
Pabies	AllSamples	4.93484543581482e-05	200	0.013479150115744	0.0128059214509801	0.0149273341014055	45693.0132945817	124806.945516148	118573.346768334	138216.056494495	122285.581966413	130009.779567822
Pabies	AllSamples	4.93484543581482e-05	200	0.013479150115744	0.0128059214509801	0.0149273341014055	45693.0132945817	124806.945516148	118573.346768334	138216.056494495	122285.581966413	130009.779567822
Pabies	AllSamples	4.93518174730168e-05	200	0.013479150115744	0.0128059214509801	0.0149273341014055	45696.1272898304	124806.945516148	118573.346768334	138216.056494495	122285.581966413	130009.779567822
Pabies	AllSamples	4.93518174730168e-05	200	0.013479150115744	0.0128059214509801	0.0149273341014055	45696.1272898304	124806.945516148	118573.346768334	138216.056494495	122285.581966413	130009.779567822
Pabies	AllSamples	4.93524733112852e-05	200	0.013479150115744	0.0128059214509801	0.0149273341014055	45696.7345474863	124806.945516148	118573.346768334	138216.056494495	122285.581966413	130009.779567822
Pabies	AllSamples	4.93524733112852e-05	200	0.013479150115744	0.0128059214509801	0.0149273341014055	45696.7345474863	124806.945516148	118573.346768334	138216.056494495	122285.581966413	130009.779567822
Pabies	AllSamples	4.93539943382144e-05	200	0.013479150115744	0.0128059214509801	0.0149273341014055	45698.1429057541	124806.945516148	118573.346768334	138216.056494495	122285.581966413	130009.779567822
Pabies	AllSamples	4.93539943382144e-05	200	0.013479150115744	0.0128059214509801	0.0149273341014055	45698.1429057541	124806.945516148	118573.346768334	138216.056494495	122285.581966413	130009.779567822
Pabies	AllSamples	4.93577905071933e-05	200	0.013479150115744	0.0128059214509801	0.0149273341014055	45701.6578770309	124806.945516148	118573.346768334	138216.056494495	122285.581966413	130009.779567822
Pabies	AllSamples	4.93577905071933e-05	200	0.013479150115744	0.0128059214509801	0.0149273341014055	45701.6578770309	124806.945516148	118573.346768334	138216.056494495	122285.581966413	130009.779567822
Pabies	AllSamples	4.93586885941836e-05	200	0.013479150115744	0.0128059214509801	0.0149273341014055	45702.4894390589	124806.945516148	118573.346768334	138216.056494495	122285.581966413	130009.779567822
Pabies	AllSamples	4.93586885941836e-05	200	0.013479150115744	0.0128059214509801	0.0149273341014055	45702.4894390589	124806.945516148	118573.346768334	138216.056494495	122285.581966413	130009.779567822
Pabies	AllSamples	4.9361153566559e-05	200	0.013479150115744	0.0128059214509801	0.0149273341014055	45704.771820888	124806.945516148	118573.346768334	138216.056494495	122285.581966413	130009.779567822
Pabies	AllSamples	4.9361153566559e-05	200	0.013479150115744	0.0128059214509801	0.0149273341014055	45704.771820888	124806.945516148	118573.346768334	138216.056494495	122285.581966413	130009.779567822
Pabies	AllSamples	4.93632497324609e-05	200	0.013479150115744	0.0128059214509801	0.0149273341014055	45706.7127152415	124806.945516148	118573.346768334	138216.056494495	122285.581966413	130009.779567822
Pabies	AllSamples	4.93632497324609e-05	200	0.013479150115744	0.0128059214509801	0.0149273341014055	45706.7127152415	124806.945516148	118573.346768334	138216.056494495	122285.581966413	130009.779567822
Pabies	AllSamples	4.93637826605107e-05	200	0.013479150115744	0.0128059214509801	0.0149273341014055	45707.2061671396	124806.945516148	118573.346768334	138216.056494495	122285.581966413	130009.779567822
Pabies	AllSamples	4.93637826605107e-05	200	0.013479150115744	0.0128059214509801	0.0149273341014055	45707.2061671396	124806.945516148	118573.346768334	138216.056494495	122285.581966413	130009.779567822
Pabies	AllSamples	4.93638204794821e-05	200	0.013479150115744	0.0128059214509801	0.0149273341014055	45707.2411847057	124806.945516148	118573.346768334	138216.056494495	122285.581966413	130009.779567822
Pabies	AllSamples	4.93638204794821e-05	200	0.013479150115744	0.0128059214509801	0.0149273341014055	45707.2411847057	124806.945516148	118573.346768334	138216.056494495	122285.581966413	130009.779567822
Pabies	AllSamples	4.93641149268048e-05	200	0.013479150115744	0.0128059214509801	0.0149273341014055	45707.5138211155	124806.945516148	118573.346768334	138216.056494495	122285.581966413	130009.779567822
Pabies	AllSamples	4.93641149268048e-05	200	0.013479150115744	0.0128059214509801	0.0149273341014055	45707.5138211155	124806.945516148	118573.346768334	138216.056494495	122285.581966413	130009.779567822
Pabies	AllSamples	4.93704679885493e-05	200	0.013479150115744	0.0128059214509801	0.0149273341014055	45713.3962856938	124806.945516148	118573.346768334	138216.056494495	122285.581966413	130009.779567822
Pabies	AllSamples	4.93704679885493e-05	200	0.013479150115744	0.0128059214509801	0.0149273341014055	45713.3962856938	124806.945516148	118573.346768334	138216.056494495	122285.581966413	130009.779567822
Pabies	AllSamples	4.93733352583876e-05	200	0.013479150115744	0.0128059214509801	0.0149273341014055	45716.0511651737	124806.945516148	118573.346768334	138216.056494495	122285.581966413	130009.779567822
Pabies	AllSamples	4.93733352583876e-05	200	0.013479150115744	0.0128059214509801	0.0149273341014055	45716.0511651737	124806.945516148	118573.346768334	138216.056494495	122285.581966413	130009.779567822
Pabies	AllSamples	4.93745362869501e-05	200	0.013479150115744	0.0128059214509801	0.0149273341014055	45717.1632286575	124806.945516148	118573.346768334	138216.056494495	122285.581966413	130009.779567822
Pabies	AllSamples	4.93745362869501e-05	200	0.013479150115744	0.0128059214509801	0.0149273341014055	45717.1632286575	124806.945516148	118573.346768334	138216.056494495	122285.581966413	130009.779567822
Pabies	AllSamples	4.93745951485245e-05	200	0.013479150115744	0.0128059214509801	0.0149273341014055	45717.2177301153	124806.945516148	118573.346768334	138216.056494495	122285.581966413	130009.779567822
Pabies	AllSamples	4.93745951485245e-05	200	0.013479150115744	0.0128059214509801	0.0149273341014055	45717.2177301153	124806.945516148	118573.346768334	138216.056494495	122285.581966413	130009.779567822
Pabies	AllSamples	4.93759937774421e-05	200	0.013479150115744	0.0128059214509801	0.0149273341014055	45718.5127568908	124806.945516148	118573.346768334	138216.056494495	122285.581966413	130009.779567822
Pabies	AllSamples	4.93759937774421e-05	200	0.013479150115744	0.0128059214509801	0.0149273341014055	45718.5127568908	124806.945516148	118573.346768334	138216.056494495	122285.581966413	130009.779567822
Pabies	AllSamples	4.93763151853444e-05	200	0.013479150115744	0.0128059214509801	0.0149273341014055	45718.8103568004	124806.945516148	118573.346768334	138216.056494495	122285.581966413	130009.779567822
Pabies	AllSamples	4.93763151853444e-05	200	0.013479150115744	0.0128059214509801	0.0149273341014055	45718.8103568004	124806.945516148	118573.346768334	138216.056494495	122285.581966413	130009.779567822
Pabies	AllSamples	4.93786384843629e-05	200	0.013479150115744	0.0128059214509801	0.0149273341014055	45720.9615595953	124806.945516148	118573.346768334	138216.056494495	122285.581966413	130009.779567822
Pabies	AllSamples	4.93786384843629e-05	200	0.013479150115744	0.0128059214509801	0.0149273341014055	45720.9615595953	124806.945516148	118573.346768334	138216.056494495	122285.581966413	130009.779567822
Pabies	AllSamples	4.93795526731779e-05	200	0.013479150115744	0.0128059214509801	0.0149273341014055	45721.8080307203	124806.945516148	118573.346768334	138216.056494495	122285.581966413	130009.779567822
Pabies	AllSamples	4.93795526731779e-05	200	0.013479150115744	0.0128059214509801	0.0149273341014055	45721.8080307203	124806.945516148	118573.346768334	138216.056494495	122285.581966413	130009.779567822
Pabies	AllSamples	4.93836030227131e-05	200	0.013479150115744	0.0128059214509801	0.0149273341014055	45725.558354364	124806.945516148	118573.346768334	138216.056494495	122285.581966413	130009.779567822
Pabies	AllSamples	4.93836030227131e-05	200	0.013479150115744	0.0128059214509801	0.0149273341014055	45725.558354364	124806.945516148	118573.346768334	138216.056494495	122285.581966413	130009.779567822
Pabies	AllSamples	4.93841621308977e-05	200	0.013479150115744	0.0128059214509801	0.0149273341014055	45726.0760471275	124806.945516148	118573.346768334	138216.056494495	122285.581966413	130009.779567822
Pabies	AllSamples	4.93841621308977e-05	200	0.013479150115744	0.0128059214509801	0.0149273341014055	45726.0760471275	124806.945516148	118573.346768334	138216.056494495	122285.581966413	130009.779567822
Pabies	AllSamples	4.94047822324075e-05	200	0.013479150115744	0.0128059214509801	0.0149273341014055	45745.1687337107	124806.945516148	118573.346768334	138216.056494495	122285.581966413	130009.779567822
Pabies	AllSamples	4.94047822324075e-05	200	0.013479150115744	0.0128059214509801	0.0149273341014055	45745.1687337107	124806.945516148	118573.346768334	138216.056494495	122285.581966413	130009.779567822
Pabies	AllSamples	4.9405505939779e-05	200	0.013479150115744	0.0128059214509801	0.0149273341014055	45745.8388331287	124806.945516148	118573.346768334	138216.056494495	122285.581966413	130009.779567822
Pabies	AllSamples	4.9405505939779e-05	200	0.013479150115744	0.0128059214509801	0.0149273341014055	45745.8388331287	124806.945516148	118573.346768334	138216.056494495	122285.581966413	130009.779567822
Pabies	AllSamples	4.94083267948969e-05	200	0.013479150115744	0.0128059214509801	0.0149273341014055	45748.4507360157	124806.945516148	118573.346768334	138216.056494495	122285.581966413	130009.779567822
Pabies	AllSamples	4.94083267948969e-05	200	0.013479150115744	0.0128059214509801	0.0149273341014055	45748.4507360157	124806.945516148	118573.346768334	138216.056494495	122285.581966413	130009.779567822
Pabies	AllSamples	4.94122759613888e-05	200	0.013479150115744	0.0128059214509801	0.0149273341014055	45752.1073716563	124806.945516148	118573.346768334	138216.056494495	122285.581966413	130009.779567822
Pabies	AllSamples	4.94122759613888e-05	200	0.013479150115744	0.0128059214509801	0.0149273341014055	45752.1073716563	124806.945516148	118573.346768334	138216.056494495	122285.581966413	130009.779567822
Pabies	AllSamples	4.94131457950516e-05	200	0.013479150115744	0.0128059214509801	0.0149273341014055	45752.9127731959	124806.945516148	118573.346768334	138216.056494495	122285.581966413	130009.779567822
Pabies	AllSamples	4.94131457950516e-05	200	0.013479150115744	0.0128059214509801	0.0149273341014055	45752.9127731959	124806.945516148	118573.346768334	138216.056494495	122285.581966413	130009.779567822
Pabies	AllSamples	4.94142583835047e-05	200	0.013479150115744	0.0128059214509801	0.0149273341014055	45753.9429476896	124806.945516148	118573.346768334	138216.056494495	122285.581966413	130009.779567822
Pabies	AllSamples	4.94142583835047e-05	200	0.013479150115744	0.0128059214509801	0.0149273341014055	45753.9429476896	124806.945516148	118573.346768334	138216.056494495	122285.581966413	130009.779567822
Pabies	AllSamples	4.94144684912042e-05	200	0.013479150115744	0.0128059214509801	0.0149273341014055	45754.1374918558	124806.945516148	118573.346768334	138216.056494495	122285.581966413	130009.779567822
Pabies	AllSamples	4.94144684912042e-05	200	0.013479150115744	0.0128059214509801	0.0149273341014055	45754.1374918558	124806.945516148	118573.346768334	138216.056494495	122285.581966413	130009.779567822
Pabies	AllSamples	4.9414538068913e-05	200	0.013479150115744	0.0128059214509801	0.0149273341014055	45754.2019156602	124806.945516148	118573.346768334	138216.056494495	122285.581966413	130009.779567822
Pabies	AllSamples	4.9414538068913e-05	200	0.013479150115744	0.0128059214509801	0.0149273341014055	45754.2019156602	124806.945516148	118573.346768334	138216.056494495	122285.581966413	130009.779567822
Pabies	AllSamples	4.94204712458994e-05	200	0.013479150115744	0.0128059214509801	0.0149273341014055	45759.695598055	124806.945516148	118573.346768334	138216.056494495	122285.581966413	130009.779567822
Pabies	AllSamples	4.94204712458994e-05	200	0.013479150115744	0.0128059214509801	0.0149273341014055	45759.695598055	124806.945516148	118573.346768334	138216.056494495	122285.581966413	130009.779567822
Pabies	AllSamples	4.94205381576067e-05	200	0.013479150115744	0.0128059214509801	0.0149273341014055	45759.7575533395	124806.945516148	118573.346768334	138216.056494495	122285.581966413	130009.779567822
Pabies	AllSamples	4.94205381576067e-05	200	0.013479150115744	0.0128059214509801	0.0149273341014055	45759.7575533395	124806.945516148	118573.346768334	138216.056494495	122285.581966413	130009.779567822
Pabies	AllSamples	4.94247896963924e-05	200	0.013479150115744	0.0128059214509801	0.0149273341014055	45763.6941633263	124806.945516148	118573.346768334	138216.056494495	122285.581966413	130009.779567822
Pabies	AllSamples	4.94247896963924e-05	200	0.013479150115744	0.0128059214509801	0.0149273341014055	45763.6941633263	124806.945516148	118573.346768334	138216.056494495	122285.581966413	130009.779567822
Pabies	AllSamples	4.94274490373811e-05	200	0.013479150115744	0.0128059214509801	0.0149273341014055	45766.1565160936	124806.945516148	118573.346768334	138216.056494495	122285.581966413	130009.779567822
Pabies	AllSamples	4.94274490373811e-05	200	0.013479150115744	0.0128059214509801	0.0149273341014055	45766.1565160936	124806.945516148	118573.346768334	138216.056494495	122285.581966413	130009.779567822
Pabies	AllSamples	4.94293591322423e-05	200	0.013479150115744	0.0128059214509801	0.0149273341014055	45767.9251224466	124806.945516148	118573.346768334	138216.056494495	122285.581966413	130009.779567822
Pabies	AllSamples	4.94293591322423e-05	200	0.013479150115744	0.0128059214509801	0.0149273341014055	45767.9251224466	124806.945516148	118573.346768334	138216.056494495	122285.581966413	130009.779567822
Pabies	AllSamples	4.94302763398645e-05	200	0.013479150115744	0.0128059214509801	0.0149273341014055	45768.7743887634	124806.945516148	118573.346768334	138216.056494495	122285.581966413	130009.779567822
Pabies	AllSamples	4.94302763398645e-05	200	0.013479150115744	0.0128059214509801	0.0149273341014055	45768.7743887634	124806.945516148	118573.346768334	138216.056494495	122285.581966413	130009.779567822
Pabies	AllSamples	4.94308047376409e-05	200	0.013479150115744	0.0128059214509801	0.0149273341014055	45769.2636459638	124806.945516148	118573.346768334	138216.056494495	122285.581966413	130009.779567822
Pabies	AllSamples	4.94308047376409e-05	200	0.013479150115744	0.0128059214509801	0.0149273341014055	45769.2636459638	124806.945516148	118573.346768334	138216.056494495	122285.581966413	130009.779567822
Pabies	AllSamples	4.94318116211045e-05	200	0.013479150115744	0.0128059214509801	0.0149273341014055	45770.1959454671	124806.945516148	118573.346768334	138216.056494495	122285.581966413	130009.779567822
Pabies	AllSamples	4.94318116211045e-05	200	0.013479150115744	0.0128059214509801	0.0149273341014055	45770.1959454671	124806.945516148	118573.346768334	138216.056494495	122285.581966413	130009.779567822
Pabies	AllSamples	4.94336759668419e-05	200	0.013479150115744	0.0128059214509801	0.0149273341014055	45771.9221915203	124806.945516148	118573.346768334	138216.056494495	122285.581966413	130009.779567822
Pabies	AllSamples	4.94336759668419e-05	200	0.013479150115744	0.0128059214509801	0.0149273341014055	45771.9221915203	124806.945516148	118573.346768334	138216.056494495	122285.581966413	130009.779567822
Pabies	AllSamples	4.94370909663811e-05	200	0.013479150115744	0.0128059214509801	0.0149273341014055	45775.0842281307	124806.945516148	118573.346768334	138216.056494495	122285.581966413	130009.779567822
Pabies	AllSamples	4.94370909663811e-05	200	0.013479150115744	0.0128059214509801	0.0149273341014055	45775.0842281307	124806.945516148	118573.346768334	138216.056494495	122285.581966413	130009.779567822
Pabies	AllSamples	4.94402447609182e-05	200	0.013479150115744	0.0128059214509801	0.0149273341014055	45778.0044082576	124806.945516148	118573.346768334	138216.056494495	122285.581966413	130009.779567822
Pabies	AllSamples	4.94402447609182e-05	200	0.013479150115744	0.0128059214509801	0.0149273341014055	45778.0044082576	124806.945516148	118573.346768334	138216.056494495	122285.581966413	130009.779567822
Pabies	AllSamples	4.94404260313372e-05	200	0.013479150115744	0.0128059214509801	0.0149273341014055	45778.1722512381	124806.945516148	118573.346768334	138216.056494495	122285.581966413	130009.779567822
Pabies	AllSamples	4.94404260313372e-05	200	0.013479150115744	0.0128059214509801	0.0149273341014055	45778.1722512381	124806.945516148	118573.346768334	138216.056494495	122285.581966413	130009.779567822
Pabies	AllSamples	4.94410916990601e-05	200	0.013479150115744	0.0128059214509801	0.0149273341014055	45778.7886102409	124806.945516148	118573.346768334	138216.056494495	122285.581966413	130009.779567822
Pabies	AllSamples	4.94410916990601e-05	200	0.013479150115744	0.0128059214509801	0.0149273341014055	45778.7886102409	124806.945516148	118573.346768334	138216.056494495	122285.581966413	130009.779567822
Pabies	AllSamples	4.94450142031832e-05	200	0.013479150115744	0.0128059214509801	0.0149273341014055	45782.420558503	124806.945516148	118573.346768334	138216.056494495	122285.581966413	130009.779567822
Pabies	AllSamples	4.94450142031832e-05	200	0.013479150115744	0.0128059214509801	0.0149273341014055	45782.420558503	124806.945516148	118573.346768334	138216.056494495	122285.581966413	130009.779567822
Pabies	AllSamples	4.94467137466803e-05	200	0.013479150115744	0.0128059214509801	0.0149273341014055	45783.9942098891	124806.945516148	118573.346768334	138216.056494495	122285.581966413	130009.779567822
Pabies	AllSamples	4.94467137466803e-05	200	0.013479150115744	0.0128059214509801	0.0149273341014055	45783.9942098891	124806.945516148	118573.346768334	138216.056494495	122285.581966413	130009.779567822
Pabies	AllSamples	4.94474952309912e-05	200	0.013479150115744	0.0128059214509801	0.0149273341014055	45784.7178064733	124806.945516148	118573.346768334	138216.056494495	122285.581966413	130009.779567822
Pabies	AllSamples	4.94474952309912e-05	200	0.013479150115744	0.0128059214509801	0.0149273341014055	45784.7178064733	124806.945516148	118573.346768334	138216.056494495	122285.581966413	130009.779567822
Pabies	AllSamples	4.94489126606652e-05	200	0.013479150115744	0.0128059214509801	0.0149273341014055	45786.0302413566	124806.945516148	118573.346768334	138216.056494495	122285.581966413	130009.779567822
Pabies	AllSamples	4.94489126606652e-05	200	0.013479150115744	0.0128059214509801	0.0149273341014055	45786.0302413566	124806.945516148	118573.346768334	138216.056494495	122285.581966413	130009.779567822
Pabies	AllSamples	4.94497039480639e-05	200	0.013479150115744	0.0128059214509801	0.0149273341014055	45786.762914874	124806.945516148	118573.346768334	138216.056494495	122285.581966413	130009.779567822
Pabies	AllSamples	4.94497039480639e-05	200	0.013479150115744	0.0128059214509801	0.0149273341014055	45786.762914874	124806.945516148	118573.346768334	138216.056494495	122285.581966413	130009.779567822
Pabies	AllSamples	4.94526076206195e-05	200	0.013479150115744	0.0128059214509801	0.0149273341014055	45789.4515005736	124806.945516148	118573.346768334	138216.056494495	122285.581966413	130009.779567822
Pabies	AllSamples	4.94526076206195e-05	200	0.013479150115744	0.0128059214509801	0.0149273341014055	45789.4515005736	124806.945516148	118573.346768334	138216.056494495	122285.581966413	130009.779567822
Pabies	AllSamples	4.94551401777904e-05	200	0.013479150115744	0.0128059214509801	0.0149273341014055	45791.796460917	124806.945516148	118573.346768334	138216.056494495	122285.581966413	130009.779567822
Pabies	AllSamples	4.94551401777904e-05	200	0.013479150115744	0.0128059214509801	0.0149273341014055	45791.796460917	124806.945516148	118573.346768334	138216.056494495	122285.581966413	130009.779567822
Pabies	AllSamples	4.94563447710421e-05	200	0.013479150115744	0.0128059214509801	0.0149273341014055	45792.911825039	124806.945516148	118573.346768334	138216.056494495	122285.581966413	130009.779567822
Pabies	AllSamples	4.94563447710421e-05	200	0.013479150115744	0.0128059214509801	0.0149273341014055	45792.911825039	124806.945516148	118573.346768334	138216.056494495	122285.581966413	130009.779567822
Pabies	AllSamples	4.94564613770731e-05	200	0.013479150115744	0.0128059214509801	0.0149273341014055	45793.0197935862	124806.945516148	118573.346768334	138216.056494495	122285.581966413	130009.779567822
Pabies	AllSamples	4.94564613770731e-05	200	0.013479150115744	0.0128059214509801	0.0149273341014055	45793.0197935862	124806.945516148	118573.346768334	138216.056494495	122285.581966413	130009.779567822
Pabies	AllSamples	4.9460330050957e-05	200	0.013479150115744	0.0128059214509801	0.0149273341014055	45796.6018990343	124806.945516148	118573.346768334	138216.056494495	122285.581966413	130009.779567822
Pabies	AllSamples	4.9460330050957e-05	200	0.013479150115744	0.0128059214509801	0.0149273341014055	45796.6018990343	124806.945516148	118573.346768334	138216.056494495	122285.581966413	130009.779567822
Pabies	AllSamples	4.9460798965469e-05	200	0.013479150115744	0.0128059214509801	0.0149273341014055	45797.0360791379	124806.945516148	118573.346768334	138216.056494495	122285.581966413	130009.779567822
Pabies	AllSamples	4.9460798965469e-05	200	0.013479150115744	0.0128059214509801	0.0149273341014055	45797.0360791379	124806.945516148	118573.346768334	138216.056494495	122285.581966413	130009.779567822
Pabies	AllSamples	4.94656153627139e-05	200	0.013479150115744	0.0128059214509801	0.0149273341014055	45801.4957062166	124806.945516148	118573.346768334	138216.056494495	122285.581966413	130009.779567822
Pabies	AllSamples	4.94656153627139e-05	200	0.013479150115744	0.0128059214509801	0.0149273341014055	45801.4957062166	124806.945516148	118573.346768334	138216.056494495	122285.581966413	130009.779567822
Pabies	AllSamples	4.94676676127305e-05	200	0.013479150115744	0.0128059214509801	0.0149273341014055	45803.3959377134	124806.945516148	118573.346768334	138216.056494495	122285.581966413	130009.779567822
Pabies	AllSamples	4.94676676127305e-05	200	0.013479150115744	0.0128059214509801	0.0149273341014055	45803.3959377134	124806.945516148	118573.346768334	138216.056494495	122285.581966413	130009.779567822
Pabies	AllSamples	4.94685611509969e-05	200	0.013479150115744	0.0128059214509801	0.0149273341014055	45804.2232879601	124806.945516148	118573.346768334	138216.056494495	122285.581966413	130009.779567822
Pabies	AllSamples	4.94685611509969e-05	200	0.013479150115744	0.0128059214509801	0.0149273341014055	45804.2232879601	124806.945516148	118573.346768334	138216.056494495	122285.581966413	130009.779567822
Pabies	AllSamples	4.94696079128896e-05	200	0.013479150115744	0.0128059214509801	0.0149273341014055	45805.1925119348	124806.945516148	118573.346768334	138216.056494495	122285.581966413	130009.779567822
Pabies	AllSamples	4.94696079128896e-05	200	0.013479150115744	0.0128059214509801	0.0149273341014055	45805.1925119348	124806.945516148	118573.346768334	138216.056494495	122285.581966413	130009.779567822
Pabies	AllSamples	4.94728451358476e-05	200	0.013479150115744	0.0128059214509801	0.0149273341014055	45808.1899405996	124806.945516148	118573.346768334	138216.056494495	122285.581966413	130009.779567822
Pabies	AllSamples	4.94728451358476e-05	200	0.013479150115744	0.0128059214509801	0.0149273341014055	45808.1899405996	124806.945516148	118573.346768334	138216.056494495	122285.581966413	130009.779567822
Pabies	AllSamples	4.9476382063315e-05	200	0.013479150115744	0.0128059214509801	0.0149273341014055	45811.4648734398	124806.945516148	118573.346768334	138216.056494495	122285.581966413	130009.779567822
Pabies	AllSamples	4.9476382063315e-05	200	0.013479150115744	0.0128059214509801	0.0149273341014055	45811.4648734398	124806.945516148	118573.346768334	138216.056494495	122285.581966413	130009.779567822
Pabies	AllSamples	4.94807011904055e-05	200	0.013479150115744	0.0128059214509801	0.0149273341014055	45815.4640651903	124806.945516148	118573.346768334	138216.056494495	122285.581966413	130009.779567822
Pabies	AllSamples	4.94807011904055e-05	200	0.013479150115744	0.0128059214509801	0.0149273341014055	45815.4640651903	124806.945516148	118573.346768334	138216.056494495	122285.581966413	130009.779567822
Pabies	AllSamples	4.94816453217564e-05	200	0.013479150115744	0.0128059214509801	0.0149273341014055	45816.3382608856	124806.945516148	118573.346768334	138216.056494495	122285.581966413	130009.779567822
Pabies	AllSamples	4.94816453217564e-05	200	0.013479150115744	0.0128059214509801	0.0149273341014055	45816.3382608856	124806.945516148	118573.346768334	138216.056494495	122285.581966413	130009.779567822
Pabies	AllSamples	4.94839313939468e-05	200	0.013479150115744	0.0128059214509801	0.0149273341014055	45818.4549943952	124806.945516148	118573.346768334	138216.056494495	122285.581966413	130009.779567822
Pabies	AllSamples	4.94839313939468e-05	200	0.013479150115744	0.0128059214509801	0.0149273341014055	45818.4549943952	124806.945516148	118573.346768334	138216.056494495	122285.581966413	130009.779567822
Pabies	AllSamples	4.94859673533614e-05	200	0.013479150115744	0.0128059214509801	0.0149273341014055	45820.3401420013	124806.945516148	118573.346768334	138216.056494495	122285.581966413	130009.779567822
Pabies	AllSamples	4.94859673533614e-05	200	0.013479150115744	0.0128059214509801	0.0149273341014055	45820.3401420013	124806.945516148	118573.346768334	138216.056494495	122285.581966413	130009.779567822
Pabies	AllSamples	4.94876392034176e-05	200	0.013479150115744	0.0128059214509801	0.0149273341014055	45821.8881513126	124806.945516148	118573.346768334	138216.056494495	122285.581966413	130009.779567822
Pabies	AllSamples	4.94876392034176e-05	200	0.013479150115744	0.0128059214509801	0.0149273341014055	45821.8881513126	124806.945516148	118573.346768334	138216.056494495	122285.581966413	130009.779567822
Pabies	AllSamples	4.94878933952717e-05	200	0.013479150115744	0.0128059214509801	0.0149273341014055	45822.1235141405	124806.945516148	118573.346768334	138216.056494495	122285.581966413	130009.779567822
Pabies	AllSamples	4.94878933952717e-05	200	0.013479150115744	0.0128059214509801	0.0149273341014055	45822.1235141405	124806.945516148	118573.346768334	138216.056494495	122285.581966413	130009.779567822
Pabies	AllSamples	4.94931255432836e-05	200	0.013479150115744	0.0128059214509801	0.0149273341014055	45826.968095633	124806.945516148	118573.346768334	138216.056494495	122285.581966413	130009.779567822
Pabies	AllSamples	4.94931255432836e-05	200	0.013479150115744	0.0128059214509801	0.0149273341014055	45826.968095633	124806.945516148	118573.346768334	138216.056494495	122285.581966413	130009.779567822
Pabies	AllSamples	4.94950151499828e-05	200	0.013479150115744	0.0128059214509801	0.0149273341014055	45828.7177314656	124806.945516148	118573.346768334	138216.056494495	122285.581966413	130009.779567822
Pabies	AllSamples	4.94950151499828e-05	200	0.013479150115744	0.0128059214509801	0.0149273341014055	45828.7177314656	124806.945516148	118573.346768334	138216.056494495	122285.581966413	130009.779567822
Pabies	AllSamples	4.94958215898253e-05	200	0.013479150115744	0.0128059214509801	0.0149273341014055	45829.4644350235	124806.945516148	118573.346768334	138216.056494495	122285.581966413	130009.779567822
Pabies	AllSamples	4.94958215898253e-05	200	0.013479150115744	0.0128059214509801	0.0149273341014055	45829.4644350235	124806.945516148	118573.346768334	138216.056494495	122285.581966413	130009.779567822
Pabies	AllSamples	4.94993569318658e-05	200	0.013479150115744	0.0128059214509801	0.0149273341014055	45832.7378998758	124806.945516148	118573.346768334	138216.056494495	122285.581966413	130009.779567822
Pabies	AllSamples	4.94993569318658e-05	200	0.013479150115744	0.0128059214509801	0.0149273341014055	45832.7378998758	124806.945516148	118573.346768334	138216.056494495	122285.581966413	130009.779567822
Pabies	AllSamples	4.95022769802916e-05	200	0.013479150115744	0.0128059214509801	0.0149273341014055	45835.4416484182	124806.945516148	118573.346768334	138216.056494495	122285.581966413	130009.779567822
Pabies	AllSamples	4.95022769802916e-05	200	0.013479150115744	0.0128059214509801	0.0149273341014055	45835.4416484182	124806.945516148	118573.346768334	138216.056494495	122285.581966413	130009.779567822
Pabies	AllSamples	4.95074344224244e-05	200	0.013479150115744	0.0128059214509801	0.0149273341014055	45840.2170578004	124806.945516148	118573.346768334	138216.056494495	122285.581966413	130009.779567822
Pabies	AllSamples	4.95074344224244e-05	200	0.013479150115744	0.0128059214509801	0.0149273341014055	45840.2170578004	124806.945516148	118573.346768334	138216.056494495	122285.581966413	130009.779567822
Pabies	AllSamples	4.95074793219817e-05	200	0.013479150115744	0.0128059214509801	0.0149273341014055	45840.2586314645	124806.945516148	118573.346768334	138216.056494495	122285.581966413	130009.779567822
Pabies	AllSamples	4.95074793219817e-05	200	0.013479150115744	0.0128059214509801	0.0149273341014055	45840.2586314645	124806.945516148	118573.346768334	138216.056494495	122285.581966413	130009.779567822
Pabies	AllSamples	4.95100788938405e-05	200	0.013479150115744	0.0128059214509801	0.0149273341014055	45842.6656424449	124806.945516148	118573.346768334	138216.056494495	122285.581966413	130009.779567822
Pabies	AllSamples	4.95100788938405e-05	200	0.013479150115744	0.0128059214509801	0.0149273341014055	45842.6656424449	124806.945516148	118573.346768334	138216.056494495	122285.581966413	130009.779567822
Pabies	AllSamples	4.95126931880614e-05	200	0.013479150115744	0.0128059214509801	0.0149273341014055	45845.086285242	124806.945516148	118573.346768334	138216.056494495	122285.581966413	130009.779567822
Pabies	AllSamples	4.95126931880614e-05	200	0.013479150115744	0.0128059214509801	0.0149273341014055	45845.086285242	124806.945516148	118573.346768334	138216.056494495	122285.581966413	130009.779567822
Pabies	AllSamples	4.95127583660013e-05	200	0.013479150115744	0.0128059214509801	0.0149273341014055	45845.1466351864	124806.945516148	118573.346768334	138216.056494495	122285.581966413	130009.779567822
Pabies	AllSamples	4.95127583660013e-05	200	0.013479150115744	0.0128059214509801	0.0149273341014055	45845.1466351864	124806.945516148	118573.346768334	138216.056494495	122285.581966413	130009.779567822
Pabies	AllSamples	4.95134321639142e-05	200	0.013479150115744	0.0128059214509801	0.0149273341014055	45845.7705221428	124806.945516148	118573.346768334	138216.056494495	122285.581966413	130009.779567822
Pabies	AllSamples	4.95134321639142e-05	200	0.013479150115744	0.0128059214509801	0.0149273341014055	45845.7705221428	124806.945516148	118573.346768334	138216.056494495	122285.581966413	130009.779567822
Pabies	AllSamples	4.95174627884591e-05	200	0.013479150115744	0.0128059214509801	0.0149273341014055	45849.5025819066	124806.945516148	118573.346768334	138216.056494495	122285.581966413	130009.779567822
Pabies	AllSamples	4.95174627884591e-05	200	0.013479150115744	0.0128059214509801	0.0149273341014055	45849.5025819066	124806.945516148	118573.346768334	138216.056494495	122285.581966413	130009.779567822
Pabies	AllSamples	4.95181061066686e-05	200	0.013479150115744	0.0128059214509801	0.0149273341014055	45850.0982469154	124806.945516148	118573.346768334	138216.056494495	122285.581966413	130009.779567822
Pabies	AllSamples	4.95181061066686e-05	200	0.013479150115744	0.0128059214509801	0.0149273341014055	45850.0982469154	124806.945516148	118573.346768334	138216.056494495	122285.581966413	130009.779567822
Pabies	AllSamples	4.95205866482001e-05	200	0.013479150115744	0.0128059214509801	0.0149273341014055	45852.3950446297	124806.945516148	118573.346768334	138216.056494495	122285.581966413	130009.779567822
Pabies	AllSamples	4.95205866482001e-05	200	0.013479150115744	0.0128059214509801	0.0149273341014055	45852.3950446297	124806.945516148	118573.346768334	138216.056494495	122285.581966413	130009.779567822
Pabies	AllSamples	4.95220320073403e-05	200	0.013479150115744	0.0128059214509801	0.0149273341014055	45853.7333401299	124806.945516148	118573.346768334	138216.056494495	122285.581966413	130009.779567822
Pabies	AllSamples	4.95220320073403e-05	200	0.013479150115744	0.0128059214509801	0.0149273341014055	45853.7333401299	124806.945516148	118573.346768334	138216.056494495	122285.581966413	130009.779567822
Pabies	AllSamples	4.95221709346969e-05	200	0.013479150115744	0.0128059214509801	0.0149273341014055	45853.8619765712	124806.945516148	118573.346768334	138216.056494495	122285.581966413	130009.779567822
Pabies	AllSamples	4.95221709346969e-05	200	0.013479150115744	0.0128059214509801	0.0149273341014055	45853.8619765712	124806.945516148	118573.346768334	138216.056494495	122285.581966413	130009.779567822
Pabies	AllSamples	4.95231880785581e-05	200	0.013479150115744	0.0128059214509801	0.0149273341014055	45854.8037764426	124806.945516148	118573.346768334	138216.056494495	122285.581966413	130009.779567822
Pabies	AllSamples	4.95231880785581e-05	200	0.013479150115744	0.0128059214509801	0.0149273341014055	45854.8037764426	124806.945516148	118573.346768334	138216.056494495	122285.581966413	130009.779567822
Pabies	AllSamples	4.95251396047975e-05	200	0.013479150115744	0.0128059214509801	0.0149273341014055	45856.6107451829	124806.945516148	118573.346768334	138216.056494495	122285.581966413	130009.779567822
Pabies	AllSamples	4.95251396047975e-05	200	0.013479150115744	0.0128059214509801	0.0149273341014055	45856.6107451829	124806.945516148	118573.346768334	138216.056494495	122285.581966413	130009.779567822
Pabies	AllSamples	4.95279161105259e-05	200	0.013479150115744	0.0128059214509801	0.0149273341014055	45859.1815838203	124806.945516148	118573.346768334	138216.056494495	122285.581966413	130009.779567822
Pabies	AllSamples	4.95279161105259e-05	200	0.013479150115744	0.0128059214509801	0.0149273341014055	45859.1815838203	124806.945516148	118573.346768334	138216.056494495	122285.581966413	130009.779567822
Pabies	AllSamples	4.95296329145924e-05	200	0.013479150115744	0.0128059214509801	0.0149273341014055	45860.7712172152	124806.945516148	118573.346768334	138216.056494495	122285.581966413	130009.779567822
Pabies	AllSamples	4.95296329145924e-05	200	0.013479150115744	0.0128059214509801	0.0149273341014055	45860.7712172152	124806.945516148	118573.346768334	138216.056494495	122285.581966413	130009.779567822
Pabies	AllSamples	4.95303467099221e-05	200	0.013479150115744	0.0128059214509801	0.0149273341014055	45861.4321388168	124806.945516148	118573.346768334	138216.056494495	122285.581966413	130009.779567822
Pabies	AllSamples	4.95303467099221e-05	200	0.013479150115744	0.0128059214509801	0.0149273341014055	45861.4321388168	124806.945516148	118573.346768334	138216.056494495	122285.581966413	130009.779567822
Pabies	AllSamples	4.95341310853385e-05	200	0.013479150115744	0.0128059214509801	0.0149273341014055	45864.9361901282	124806.945516148	118573.346768334	138216.056494495	122285.581966413	130009.779567822
Pabies	AllSamples	4.95341310853385e-05	200	0.013479150115744	0.0128059214509801	0.0149273341014055	45864.9361901282	124806.945516148	118573.346768334	138216.056494495	122285.581966413	130009.779567822
Pabies	AllSamples	4.95363563033126e-05	200	0.013479150115744	0.0128059214509801	0.0149273341014055	45866.9965771413	124806.945516148	118573.346768334	138216.056494495	122285.581966413	130009.779567822
Pabies	AllSamples	4.95363563033126e-05	200	0.013479150115744	0.0128059214509801	0.0149273341014055	45866.9965771413	124806.945516148	118573.346768334	138216.056494495	122285.581966413	130009.779567822
Pabies	AllSamples	4.95386642442471e-05	200	0.013479150115744	0.0128059214509801	0.0149273341014055	45869.1335594881	124806.945516148	118573.346768334	138216.056494495	122285.581966413	130009.779567822
Pabies	AllSamples	4.95386642442471e-05	200	0.013479150115744	0.0128059214509801	0.0149273341014055	45869.1335594881	124806.945516148	118573.346768334	138216.056494495	122285.581966413	130009.779567822
Pabies	AllSamples	4.95402339160339e-05	200	0.013479150115744	0.0128059214509801	0.0149273341014055	45870.5869592907	124806.945516148	118573.346768334	138216.056494495	122285.581966413	130009.779567822
Pabies	AllSamples	4.95402339160339e-05	200	0.013479150115744	0.0128059214509801	0.0149273341014055	45870.5869592907	124806.945516148	118573.346768334	138216.056494495	122285.581966413	130009.779567822
Pabies	AllSamples	4.95506602663696e-05	200	0.013479150115744	0.0128059214509801	0.0149273341014055	45880.2409873792	124806.945516148	118573.346768334	138216.056494495	122285.581966413	130009.779567822
Pabies	AllSamples	4.95506602663696e-05	200	0.013479150115744	0.0128059214509801	0.0149273341014055	45880.2409873792	124806.945516148	118573.346768334	138216.056494495	122285.581966413	130009.779567822
Pabies	AllSamples	4.9550784557362e-05	200	0.013479150115744	0.0128059214509801	0.0149273341014055	45880.3560716315	124806.945516148	118573.346768334	138216.056494495	122285.581966413	130009.779567822
Pabies	AllSamples	4.9550784557362e-05	200	0.013479150115744	0.0128059214509801	0.0149273341014055	45880.3560716315	124806.945516148	118573.346768334	138216.056494495	122285.581966413	130009.779567822
Pabies	AllSamples	4.95562471603509e-05	200	0.013479150115744	0.0128059214509801	0.0149273341014055	45885.414037362	124806.945516148	118573.346768334	138216.056494495	122285.581966413	130009.779567822
Pabies	AllSamples	4.95562471603509e-05	200	0.013479150115744	0.0128059214509801	0.0149273341014055	45885.414037362	124806.945516148	118573.346768334	138216.056494495	122285.581966413	130009.779567822
Pabies	AllSamples	4.95572697494166e-05	200	0.013479150115744	0.0128059214509801	0.0149273341014055	45886.3608790894	124806.945516148	118573.346768334	138216.056494495	122285.581966413	130009.779567822
Pabies	AllSamples	4.95572697494166e-05	200	0.013479150115744	0.0128059214509801	0.0149273341014055	45886.3608790894	124806.945516148	118573.346768334	138216.056494495	122285.581966413	130009.779567822
Pabies	AllSamples	4.95592454168404e-05	200	0.013479150115744	0.0128059214509801	0.0149273341014055	45888.1902007781	124806.945516148	118573.346768334	138216.056494495	122285.581966413	130009.779567822
Pabies	AllSamples	4.95592454168404e-05	200	0.013479150115744	0.0128059214509801	0.0149273341014055	45888.1902007781	124806.945516148	118573.346768334	138216.056494495	122285.581966413	130009.779567822
Pabies	AllSamples	4.95604303663213e-05	200	0.013479150115744	0.0128059214509801	0.0149273341014055	45889.2873762234	124806.945516148	118573.346768334	138216.056494495	122285.581966413	130009.779567822
Pabies	AllSamples	4.95604303663213e-05	200	0.013479150115744	0.0128059214509801	0.0149273341014055	45889.2873762234	124806.945516148	118573.346768334	138216.056494495	122285.581966413	130009.779567822
Pabies	AllSamples	4.9560508324715e-05	200	0.013479150115744	0.0128059214509801	0.0149273341014055	45889.3595599213	124806.945516148	118573.346768334	138216.056494495	122285.581966413	130009.779567822
Pabies	AllSamples	4.9560508324715e-05	200	0.013479150115744	0.0128059214509801	0.0149273341014055	45889.3595599213	124806.945516148	118573.346768334	138216.056494495	122285.581966413	130009.779567822
Pabies	AllSamples	4.95637311606071e-05	200	0.013479150115744	0.0128059214509801	0.0149273341014055	45892.3436672288	124806.945516148	118573.346768334	138216.056494495	122285.581966413	130009.779567822
Pabies	AllSamples	4.95637311606071e-05	200	0.013479150115744	0.0128059214509801	0.0149273341014055	45892.3436672288	124806.945516148	118573.346768334	138216.056494495	122285.581966413	130009.779567822
Pabies	AllSamples	4.95638061350244e-05	200	0.013479150115744	0.0128059214509801	0.0149273341014055	45892.4130879856	124806.945516148	118573.346768334	138216.056494495	122285.581966413	130009.779567822
Pabies	AllSamples	4.95638061350244e-05	200	0.013479150115744	0.0128059214509801	0.0149273341014055	45892.4130879856	124806.945516148	118573.346768334	138216.056494495	122285.581966413	130009.779567822
Pabies	AllSamples	4.95654593930894e-05	200	0.013479150115744	0.0128059214509801	0.0149273341014055	45893.9438824902	124806.945516148	118573.346768334	138216.056494495	122285.581966413	130009.779567822
Pabies	AllSamples	4.95654593930894e-05	200	0.013479150115744	0.0128059214509801	0.0149273341014055	45893.9438824902	124806.945516148	118573.346768334	138216.056494495	122285.581966413	130009.779567822
Pabies	AllSamples	4.95699266939245e-05	200	0.013479150115744	0.0128059214509801	0.0149273341014055	45898.0802721523	124806.945516148	118573.346768334	138216.056494495	122285.581966413	130009.779567822
Pabies	AllSamples	4.95699266939245e-05	200	0.013479150115744	0.0128059214509801	0.0149273341014055	45898.0802721523	124806.945516148	118573.346768334	138216.056494495	122285.581966413	130009.779567822
Pabies	AllSamples	4.95715182454511e-05	200	0.013479150115744	0.0128059214509801	0.0149273341014055	45899.5539309732	124806.945516148	118573.346768334	138216.056494495	122285.581966413	130009.779567822
Pabies	AllSamples	4.95715182454511e-05	200	0.013479150115744	0.0128059214509801	0.0149273341014055	45899.5539309732	124806.945516148	118573.346768334	138216.056494495	122285.581966413	130009.779567822
Pabies	AllSamples	4.95739751257605e-05	200	0.013479150115744	0.0128059214509801	0.0149273341014055	45901.8288201486	124806.945516148	118573.346768334	138216.056494495	122285.581966413	130009.779567822
Pabies	AllSamples	4.95739751257605e-05	200	0.013479150115744	0.0128059214509801	0.0149273341014055	45901.8288201486	124806.945516148	118573.346768334	138216.056494495	122285.581966413	130009.779567822
Pabies	AllSamples	4.95752860169146e-05	200	0.013479150115744	0.0128059214509801	0.0149273341014055	45903.0426082543	124806.945516148	118573.346768334	138216.056494495	122285.581966413	130009.779567822
Pabies	AllSamples	4.95752860169146e-05	200	0.013479150115744	0.0128059214509801	0.0149273341014055	45903.0426082543	124806.945516148	118573.346768334	138216.056494495	122285.581966413	130009.779567822
Pabies	AllSamples	4.95754449176652e-05	200	0.013479150115744	0.0128059214509801	0.0149273341014055	45903.1897385789	124806.945516148	118573.346768334	138216.056494495	122285.581966413	130009.779567822
Pabies	AllSamples	4.95754449176652e-05	200	0.013479150115744	0.0128059214509801	0.0149273341014055	45903.1897385789	124806.945516148	118573.346768334	138216.056494495	122285.581966413	130009.779567822
Pabies	AllSamples	4.95755536745031e-05	200	0.013479150115744	0.0128059214509801	0.0149273341014055	45903.2904393547	124806.945516148	118573.346768334	138216.056494495	122285.581966413	130009.779567822
Pabies	AllSamples	4.95755536745031e-05	200	0.013479150115744	0.0128059214509801	0.0149273341014055	45903.2904393547	124806.945516148	118573.346768334	138216.056494495	122285.581966413	130009.779567822
Pabies	AllSamples	4.95784538705596e-05	200	0.013479150115744	0.0128059214509801	0.0149273341014055	45905.9758060737	124806.945516148	118573.346768334	138216.056494495	122285.581966413	130009.779567822
Pabies	AllSamples	4.95784538705596e-05	200	0.013479150115744	0.0128059214509801	0.0149273341014055	45905.9758060737	124806.945516148	118573.346768334	138216.056494495	122285.581966413	130009.779567822
Pabies	AllSamples	4.95792317244129e-05	200	0.013479150115744	0.0128059214509801	0.0149273341014055	45906.696041123	124806.945516148	118573.346768334	138216.056494495	122285.581966413	130009.779567822
Pabies	AllSamples	4.95792317244129e-05	200	0.013478169084425	0.0128059214509801	0.0149273341014055	45906.696041123	124797.861892824	118573.346768334	138216.056494495	122093.045831651	130009.779567822
Pabies	AllSamples	4.9586386954721e-05	200	0.013478169084425	0.0128059214509801	0.0149273341014055	45913.3212543713	124797.861892824	118573.346768334	138216.056494495	122093.045831651	130009.779567822
Pabies	AllSamples	4.9586386954721e-05	200	0.013478169084425	0.0128059214509801	0.0149273341014055	45913.3212543713	124797.861892824	118573.346768334	138216.056494495	122093.045831651	130009.779567822
Pabies	AllSamples	4.95868343221068e-05	200	0.013478169084425	0.0128059214509801	0.0149273341014055	45913.7354834322	124797.861892824	118573.346768334	138216.056494495	122093.045831651	130009.779567822
Pabies	AllSamples	4.95868343221068e-05	200	0.013478169084425	0.0128059214509801	0.0149273341014055	45913.7354834322	124797.861892824	118573.346768334	138216.056494495	122093.045831651	130009.779567822
Pabies	AllSamples	4.95907499453264e-05	200	0.013478169084425	0.0128059214509801	0.0149273341014055	45917.3610604874	124797.861892824	118573.346768334	138216.056494495	122093.045831651	130009.779567822
Pabies	AllSamples	4.95907499453264e-05	200	0.013478169084425	0.0128059214509801	0.0149273341014055	45917.3610604874	124797.861892824	118573.346768334	138216.056494495	122093.045831651	130009.779567822
Pabies	AllSamples	4.95931415124476e-05	200	0.013478169084425	0.0128059214509801	0.0149273341014055	45919.5754744885	124797.861892824	118573.346768334	138216.056494495	122093.045831651	130009.779567822
Pabies	AllSamples	4.95931415124476e-05	200	0.013478169084425	0.0128059214509801	0.0149273341014055	45919.5754744885	124797.861892824	118573.346768334	138216.056494495	122093.045831651	130009.779567822
Pabies	AllSamples	4.95945860100143e-05	200	0.013478169084425	0.0128059214509801	0.0149273341014055	45920.9129722354	124797.861892824	118573.346768334	138216.056494495	122093.045831651	130009.779567822
Pabies	AllSamples	4.95945860100143e-05	200	0.013478169084425	0.0128059214509801	0.0149273341014055	45920.9129722354	124797.861892824	118573.346768334	138216.056494495	122093.045831651	130009.779567822
Pabies	AllSamples	4.95954691576769e-05	200	0.013478169084425	0.0128059214509801	0.0149273341014055	45921.7307015527	124797.861892824	118573.346768334	138216.056494495	122093.045831651	130009.779567822
Pabies	AllSamples	4.95954691576769e-05	200	0.013478169084425	0.0128059214509801	0.0149273341014055	45921.7307015527	124797.861892824	118573.346768334	138216.056494495	122093.045831651	130009.779567822
Pabies	AllSamples	4.95957773683641e-05	200	0.013478169084425	0.0128059214509801	0.0149273341014055	45922.0160818186	124797.861892824	118573.346768334	138216.056494495	122093.045831651	130009.779567822
Pabies	AllSamples	4.95957773683641e-05	200	0.013478169084425	0.0128059214509801	0.0149273341014055	45922.0160818186	124797.861892824	118573.346768334	138216.056494495	122093.045831651	130009.779567822
Pabies	AllSamples	4.95964775543569e-05	200	0.013478169084425	0.0128059214509801	0.0149273341014055	45922.6644021823	124797.861892824	118573.346768334	138216.056494495	122093.045831651	130009.779567822
Pabies	AllSamples	4.95964775543569e-05	200	0.013478169084425	0.0128059214509801	0.0149273341014055	45922.6644021823	124797.861892824	118573.346768334	138216.056494495	122093.045831651	130009.779567822
Pabies	AllSamples	4.95970481771844e-05	200	0.013478169084425	0.0128059214509801	0.0149273341014055	45923.1927566522	124797.861892824	118573.346768334	138216.056494495	122093.045831651	130009.779567822
Pabies	AllSamples	4.95970481771844e-05	200	0.013478169084425	0.0128059214509801	0.0149273341014055	45923.1927566522	124797.861892824	118573.346768334	138216.056494495	122093.045831651	130009.779567822
Pabies	AllSamples	4.96048116440227e-05	200	0.013478169084425	0.0128059214509801	0.0149273341014055	45930.3811518728	124797.861892824	118573.346768334	138216.056494495	122093.045831651	130009.779567822
Pabies	AllSamples	4.96048116440227e-05	200	0.013478169084425	0.0128059214509801	0.0149273341014055	45930.3811518728	124797.861892824	118573.346768334	138216.056494495	122093.045831651	130009.779567822
Pabies	AllSamples	4.96091068552501e-05	200	0.013478169084425	0.0128059214509801	0.0149273341014055	45934.3581993057	124797.861892824	118573.346768334	138216.056494495	122093.045831651	130009.779567822
Pabies	AllSamples	4.96091068552501e-05	200	0.013478169084425	0.0128059214509801	0.0149273341014055	45934.3581993057	124797.861892824	118573.346768334	138216.056494495	122093.045831651	130009.779567822
Pabies	AllSamples	4.96117803792403e-05	200	0.013478169084425	0.0128059214509801	0.0149273341014055	45936.8336844817	124797.861892824	118573.346768334	138216.056494495	122093.045831651	130009.779567822
Pabies	AllSamples	4.96117803792403e-05	200	0.013478169084425	0.0128059214509801	0.0149273341014055	45936.8336844817	124797.861892824	118573.346768334	138216.056494495	122093.045831651	130009.779567822
Pabies	AllSamples	4.96121002105359e-05	200	0.013478169084425	0.0128059214509801	0.0149273341014055	45937.1298245703	124797.861892824	118573.346768334	138216.056494495	122093.045831651	130009.779567822
Pabies	AllSamples	4.96121002105359e-05	200	0.013478169084425	0.0128059214509801	0.0149273341014055	45937.1298245703	124797.861892824	118573.346768334	138216.056494495	122093.045831651	130009.779567822
Pabies	AllSamples	4.96121866858097e-05	200	0.013478169084425	0.0128059214509801	0.0149273341014055	45937.2098942682	124797.861892824	118573.346768334	138216.056494495	122093.045831651	130009.779567822
Pabies	AllSamples	4.96121866858097e-05	200	0.013478169084425	0.0128059214509801	0.0149273341014055	45937.2098942682	124797.861892824	118573.346768334	138216.056494495	122093.045831651	130009.779567822
Pabies	AllSamples	4.96182817075429e-05	200	0.013478169084425	0.0128059214509801	0.0149273341014055	45942.8534329101	124797.861892824	118573.346768334	138216.056494495	122093.045831651	130009.779567822
Pabies	AllSamples	4.96182817075429e-05	200	0.013478169084425	0.0128059214509801	0.0149273341014055	45942.8534329101	124797.861892824	118573.346768334	138216.056494495	122093.045831651	130009.779567822
Pabies	AllSamples	4.96216405953754e-05	200	0.013478169084425	0.0128059214509801	0.0149273341014055	45945.9635142365	124797.861892824	118573.346768334	138216.056494495	122093.045831651	130009.779567822
Pabies	AllSamples	4.96216405953754e-05	200	0.013478169084425	0.0128059214509801	0.0149273341014055	45945.9635142365	124797.861892824	118573.346768334	138216.056494495	122093.045831651	130009.779567822
Pabies	AllSamples	4.96248135917756e-05	200	0.013478169084425	0.0128059214509801	0.0149273341014055	45948.9014738663	124797.861892824	118573.346768334	138216.056494495	122093.045831651	130009.779567822
Pabies	AllSamples	4.96248135917756e-05	200	0.013478169084425	0.0128059214509801	0.0149273341014055	45948.9014738663	124797.861892824	118573.346768334	138216.056494495	122093.045831651	130009.779567822
Pabies	AllSamples	4.96257851898527e-05	200	0.013478169084425	0.0128059214509801	0.0149273341014055	45949.8011017155	124797.861892824	118573.346768334	138216.056494495	122093.045831651	130009.779567822
Pabies	AllSamples	4.96257851898527e-05	200	0.013478169084425	0.0128059214509801	0.0149273341014055	45949.8011017155	124797.861892824	118573.346768334	138216.056494495	122093.045831651	130009.779567822
Pabies	AllSamples	4.9628747604184e-05	200	0.013478169084425	0.0128059214509801	0.0149273341014055	45952.5440779482	124797.861892824	118573.346768334	138216.056494495	122093.045831651	130009.779567822
Pabies	AllSamples	4.9628747604184e-05	200	0.013478169084425	0.0128059214509801	0.0149273341014055	45952.5440779482	124797.861892824	118573.346768334	138216.056494495	122093.045831651	130009.779567822
Pabies	AllSamples	4.96338429791722e-05	200	0.013478169084425	0.0128059214509801	0.0149273341014055	45957.262017752	124797.861892824	118573.346768334	138216.056494495	122093.045831651	130009.779567822
Pabies	AllSamples	4.96338429791722e-05	200	0.013478169084425	0.0128059214509801	0.0149273341014055	45957.262017752	124797.861892824	118573.346768334	138216.056494495	122093.045831651	130009.779567822
Pabies	AllSamples	4.96386874892332e-05	200	0.013478169084425	0.0128059214509801	0.0149273341014055	45961.7476752159	124797.861892824	118573.346768334	138216.056494495	122093.045831651	130009.779567822
Pabies	AllSamples	4.96386874892332e-05	200	0.013478169084425	0.0128059214509801	0.0149273341014055	45961.7476752159	124797.861892824	118573.346768334	138216.056494495	122093.045831651	130009.779567822
Pabies	AllSamples	4.96388326648885e-05	200	0.013478169084425	0.0128059214509801	0.0149273341014055	45961.882097119	124797.861892824	118573.346768334	138216.056494495	122093.045831651	130009.779567822
Pabies	AllSamples	4.96388326648885e-05	200	0.013478169084425	0.0128059214509801	0.0149273341014055	45961.882097119	124797.861892824	118573.346768334	138216.056494495	122093.045831651	130009.779567822
Pabies	AllSamples	4.96407456616937e-05	200	0.013478169084425	0.0128059214509801	0.0149273341014055	45963.6533904571	124797.861892824	118573.346768334	138216.056494495	122093.045831651	130009.779567822
Pabies	AllSamples	4.96407456616937e-05	200	0.013478169084425	0.0128059214509801	0.0149273341014055	45963.6533904571	124797.861892824	118573.346768334	138216.056494495	122093.045831651	130009.779567822
Pabies	AllSamples	4.96409268808956e-05	200	0.013478169084425	0.0128059214509801	0.0149273341014055	45963.8211860144	124797.861892824	118573.346768334	138216.056494495	122093.045831651	130009.779567822
Pabies	AllSamples	4.96409268808956e-05	200	0.013478169084425	0.0128059214509801	0.0149273341014055	45963.8211860144	124797.861892824	118573.346768334	138216.056494495	122093.045831651	130009.779567822
Pabies	AllSamples	4.96423250607899e-05	200	0.013478169084425	0.0128059214509801	0.0149273341014055	45965.1157970277	124797.861892824	118573.346768334	138216.056494495	122093.045831651	130009.779567822
Pabies	AllSamples	4.96423250607899e-05	200	0.013478169084425	0.0128059214509801	0.0149273341014055	45965.1157970277	124797.861892824	118573.346768334	138216.056494495	122093.045831651	130009.779567822
Pabies	AllSamples	4.96424966082394e-05	200	0.013478169084425	0.0128059214509801	0.0149273341014055	45965.2746372587	124797.861892824	118573.346768334	138216.056494495	122093.045831651	130009.779567822
Pabies	AllSamples	4.96424966082394e-05	200	0.013478169084425	0.0128059214509801	0.0149273341014055	45965.2746372587	124797.861892824	118573.346768334	138216.056494495	122093.045831651	130009.779567822
Pabies	AllSamples	4.96433704063547e-05	200	0.013478169084425	0.0128059214509801	0.0149273341014055	45966.0837095877	124797.861892824	118573.346768334	138216.056494495	122093.045831651	130009.779567822
Pabies	AllSamples	4.96433704063547e-05	200	0.013478169084425	0.0128059214509801	0.0149273341014055	45966.0837095877	124797.861892824	118573.346768334	138216.056494495	122093.045831651	130009.779567822
Pabies	AllSamples	4.96438055186716e-05	200	0.013478169084425	0.0128059214509801	0.0149273341014055	45966.4865913626	124797.861892824	118573.346768334	138216.056494495	122093.045831651	130009.779567822
Pabies	AllSamples	4.96438055186716e-05	200	0.013478169084425	0.0128059214509801	0.0149273341014055	45966.4865913626	124797.861892824	118573.346768334	138216.056494495	122093.045831651	130009.779567822
Pabies	AllSamples	4.9647108523887e-05	200	0.013478169084425	0.0128059214509801	0.0149273341014055	45969.544929525	124797.861892824	118573.346768334	138216.056494495	122093.045831651	130009.779567822
Pabies	AllSamples	4.9647108523887e-05	200	0.013478169084425	0.0128059214509801	0.0149273341014055	45969.544929525	124797.861892824	118573.346768334	138216.056494495	122093.045831651	130009.779567822
Pabies	AllSamples	4.96478973439554e-05	200	0.013478169084425	0.0128059214509801	0.0149273341014055	45970.2753184773	124797.861892824	118573.346768334	138216.056494495	122093.045831651	130009.779567822
Pabies	AllSamples	4.96478973439554e-05	200	0.013478169084425	0.0128059214509801	0.0149273341014055	45970.2753184773	124797.861892824	118573.346768334	138216.056494495	122093.045831651	130009.779567822
Pabies	AllSamples	4.96497819132766e-05	200	0.013478169084425	0.0128059214509801	0.0149273341014055	45972.0202900709	124797.861892824	118573.346768334	138216.056494495	122093.045831651	130009.779567822
Pabies	AllSamples	4.96497819132766e-05	200	0.013478169084425	0.0128059214509801	0.0149273341014055	45972.0202900709	124797.861892824	118573.346768334	138216.056494495	122093.045831651	130009.779567822
Pabies	AllSamples	4.96501132490058e-05	200	0.013478169084425	0.0128059214509801	0.0149273341014055	45972.3270824128	124797.861892824	118573.346768334	138216.056494495	122093.045831651	130009.779567822
Pabies	AllSamples	4.96501132490058e-05	200	0.013478169084425	0.0128059214509801	0.0149273341014055	45972.3270824128	124797.861892824	118573.346768334	138216.056494495	122093.045831651	130009.779567822
Pabies	AllSamples	4.96507602730271e-05	200	0.013478169084425	0.0128059214509801	0.0149273341014055	45972.9261787288	124797.861892824	118573.346768334	138216.056494495	122093.045831651	130009.779567822
Pabies	AllSamples	4.96507602730271e-05	200	0.013478169084425	0.0128059214509801	0.0149273341014055	45972.9261787288	124797.861892824	118573.346768334	138216.056494495	122093.045831651	130009.779567822
Pabies	AllSamples	4.96542747653225e-05	200	0.013478169084425	0.0128059214509801	0.0149273341014055	45976.1803382615	124797.861892824	118573.346768334	138216.056494495	122093.045831651	130009.779567822
Pabies	AllSamples	4.96542747653225e-05	200	0.013478169084425	0.0128059214509801	0.0149273341014055	45976.1803382615	124797.861892824	118573.346768334	138216.056494495	122093.045831651	130009.779567822
Pabies	AllSamples	4.96545290394874e-05	200	0.013478169084425	0.0128059214509801	0.0149273341014055	45976.4157773031	124797.861892824	118573.346768334	138216.056494495	122093.045831651	130009.779567822
Pabies	AllSamples	4.96545290394874e-05	200	0.013478169084425	0.0128059214509801	0.0149273341014055	45976.4157773031	124797.861892824	118573.346768334	138216.056494495	122093.045831651	130009.779567822
Pabies	AllSamples	4.96559974586872e-05	200	0.013478169084425	0.0128059214509801	0.0149273341014055	45977.7754247104	124797.861892824	118573.346768334	138216.056494495	122093.045831651	130009.779567822
Pabies	AllSamples	4.96559974586872e-05	200	0.013478169084425	0.0128059214509801	0.0149273341014055	45977.7754247104	124797.861892824	118573.346768334	138216.056494495	122093.045831651	130009.779567822
Pabies	AllSamples	4.96562809529245e-05	200	0.013478169084425	0.0128059214509801	0.0149273341014055	45978.0379193745	124797.861892824	118573.346768334	138216.056494495	122093.045831651	130009.779567822
Pabies	AllSamples	4.96562809529245e-05	200	0.013478169084425	0.0128059214509801	0.0149273341014055	45978.0379193745	124797.861892824	118573.346768334	138216.056494495	122093.045831651	130009.779567822
Pabies	AllSamples	4.96595439819722e-05	200	0.013478169084425	0.0128059214509801	0.0149273341014055	45981.0592425668	124797.861892824	118573.346768334	138216.056494495	122093.045831651	130009.779567822
Pabies	AllSamples	4.96595439819722e-05	200	0.013478169084425	0.0128059214509801	0.0149273341014055	45981.0592425668	124797.861892824	118573.346768334	138216.056494495	122093.045831651	130009.779567822
Pabies	AllSamples	4.96614249778049e-05	200	0.013478169084425	0.0128059214509801	0.0149273341014055	45982.800905375	124797.861892824	118573.346768334	138216.056494495	122093.045831651	130009.779567822
Pabies	AllSamples	4.96614249778049e-05	200	0.013478169084425	0.0128059214509801	0.0149273341014055	45982.800905375	124797.861892824	118573.346768334	138216.056494495	122093.045831651	130009.779567822
Pabies	AllSamples	4.96621880284525e-05	200	0.013478169084425	0.0128059214509801	0.0149273341014055	45983.5074337523	124797.861892824	118573.346768334	138216.056494495	122093.045831651	130009.779567822
Pabies	AllSamples	4.96621880284525e-05	200	0.013478169084425	0.0128059214509801	0.0149273341014055	45983.5074337523	124797.861892824	118573.346768334	138216.056494495	122093.045831651	130009.779567822
Pabies	AllSamples	4.96622369962805e-05	200	0.013478169084425	0.0128059214509801	0.0149273341014055	45983.5527743338	124797.861892824	118573.346768334	138216.056494495	122093.045831651	130009.779567822
Pabies	AllSamples	4.96622369962805e-05	200	0.013478169084425	0.0128059214509801	0.0149273341014055	45983.5527743338	124797.861892824	118573.346768334	138216.056494495	122093.045831651	130009.779567822
Pabies	AllSamples	4.96622424614553e-05	200	0.013478169084425	0.0128059214509801	0.0149273341014055	45983.5578346808	124797.861892824	118573.346768334	138216.056494495	122093.045831651	130009.779567822
Pabies	AllSamples	4.96622424614553e-05	200	0.0134721349262287	0.0128059214509801	0.0149273341014055	45983.5578346808	124741.990057673	118573.346768334	138216.056494495	122093.045831651	130009.779567822
Pabies	AllSamples	4.96649321107068e-05	200	0.0134721349262287	0.0128059214509801	0.0149273341014055	45986.0482506544	124741.990057673	118573.346768334	138216.056494495	122093.045831651	130009.779567822
Pabies	AllSamples	4.96649321107068e-05	200	0.0134721349262287	0.0128059214509801	0.0149273341014055	45986.0482506544	124741.990057673	118573.346768334	138216.056494495	122093.045831651	130009.779567822
Pabies	AllSamples	4.96658297426655e-05	200	0.0134721349262287	0.0128059214509801	0.0149273341014055	45986.8793913569	124741.990057673	118573.346768334	138216.056494495	122093.045831651	130009.779567822
Pabies	AllSamples	4.96658297426655e-05	200	0.0134715034310091	0.0127994527029002	0.0149273341014055	45986.8793913569	124736.142879714	118513.45095278	138216.056494495	121987.936874348	129887.506661934
Pabies	AllSamples	4.96663620940419e-05	200	0.0134715034310091	0.0127994527029002	0.0149273341014055	45987.3723092981	124736.142879714	118513.45095278	138216.056494495	121987.936874348	129887.506661934
Pabies	AllSamples	4.96663620940419e-05	200	0.0134715034310091	0.0127994527029002	0.0149273341014055	45987.3723092981	124736.142879714	118513.45095278	138216.056494495	121987.936874348	129887.506661934
Pabies	AllSamples	4.96688282941236e-05	200	0.0134715034310091	0.0127994527029002	0.0149273341014055	45989.6558278922	124736.142879714	118513.45095278	138216.056494495	121987.936874348	129887.506661934
Pabies	AllSamples	4.96688282941236e-05	200	0.0134715034310091	0.0127994527029002	0.0149273341014055	45989.6558278922	124736.142879714	118513.45095278	138216.056494495	121987.936874348	129887.506661934
Pabies	AllSamples	4.96746843214543e-05	200	0.0134715034310091	0.0127994527029002	0.0149273341014055	45995.0780754206	124736.142879714	118513.45095278	138216.056494495	121987.936874348	129887.506661934
Pabies	AllSamples	4.96746843214543e-05	200	0.0134715034310091	0.0127994527029002	0.0149273341014055	45995.0780754206	124736.142879714	118513.45095278	138216.056494495	121987.936874348	129887.506661934
Pabies	AllSamples	4.96762099748897e-05	200	0.0134715034310091	0.0127994527029002	0.0149273341014055	45996.4907174904	124736.142879714	118513.45095278	138216.056494495	121987.936874348	129887.506661934
Pabies	AllSamples	4.96762099748897e-05	200	0.0134715034310091	0.0127994527029002	0.0149273341014055	45996.4907174904	124736.142879714	118513.45095278	138216.056494495	121987.936874348	129887.506661934
Pabies	AllSamples	4.96766030968476e-05	200	0.0134715034310091	0.0127994527029002	0.0149273341014055	45996.8547193033	124736.142879714	118513.45095278	138216.056494495	121987.936874348	129887.506661934
Pabies	AllSamples	4.96766030968476e-05	200	0.0134715034310091	0.0127994527029002	0.0149273341014055	45996.8547193033	124736.142879714	118513.45095278	138216.056494495	121987.936874348	129887.506661934
Pabies	AllSamples	4.96785614510765e-05	200	0.0134715034310091	0.0127994527029002	0.0149273341014055	45998.668010256	124736.142879714	118513.45095278	138216.056494495	121987.936874348	129887.506661934
Pabies	AllSamples	4.96785614510765e-05	200	0.0134715034310091	0.0127994527029002	0.0149273341014055	45998.668010256	124736.142879714	118513.45095278	138216.056494495	121987.936874348	129887.506661934
Pabies	AllSamples	4.96786915177096e-05	200	0.0134715034310091	0.0127994527029002	0.0149273341014055	45998.7884423237	124736.142879714	118513.45095278	138216.056494495	121987.936874348	129887.506661934
Pabies	AllSamples	4.96786915177096e-05	200	0.0134715034310091	0.0127994527029002	0.0149273341014055	45998.7884423237	124736.142879714	118513.45095278	138216.056494495	121987.936874348	129887.506661934
Pabies	AllSamples	4.9680296431879e-05	200	0.0134715034310091	0.0127994527029002	0.0149273341014055	46000.274473962	124736.142879714	118513.45095278	138216.056494495	121987.936874348	129887.506661934
Pabies	AllSamples	4.9680296431879e-05	200	0.0134715034310091	0.0127994527029002	0.0149273341014055	46000.274473962	124736.142879714	118513.45095278	138216.056494495	121987.936874348	129887.506661934
Pabies	AllSamples	4.96813328392971e-05	200	0.0134715034310091	0.0127994527029002	0.0149273341014055	46001.2341104603	124736.142879714	118513.45095278	138216.056494495	121987.936874348	129887.506661934
Pabies	AllSamples	4.96813328392971e-05	200	0.0134715034310091	0.0127994527029002	0.0149273341014055	46001.2341104603	124736.142879714	118513.45095278	138216.056494495	121987.936874348	129887.506661934
Pabies	AllSamples	4.96828224975289e-05	200	0.0134715034310091	0.0127994527029002	0.0149273341014055	46002.6134236378	124736.142879714	118513.45095278	138216.056494495	121987.936874348	129887.506661934
Pabies	AllSamples	4.96828224975289e-05	200	0.0134715034310091	0.0127994527029002	0.0149273341014055	46002.6134236378	124736.142879714	118513.45095278	138216.056494495	121987.936874348	129887.506661934
Pabies	AllSamples	4.96864004997237e-05	200	0.0134715034310091	0.0127994527029002	0.0149273341014055	46005.9263886331	124736.142879714	118513.45095278	138216.056494495	121987.936874348	129887.506661934
Pabies	AllSamples	4.96864004997237e-05	200	0.0134715034310091	0.0127994527029002	0.0149273341014055	46005.9263886331	124736.142879714	118513.45095278	138216.056494495	121987.936874348	129887.506661934
Pabies	AllSamples	4.96898359605889e-05	200	0.0134715034310091	0.0127994527029002	0.0149273341014055	46009.1073709156	124736.142879714	118513.45095278	138216.056494495	121987.936874348	129887.506661934
Pabies	AllSamples	4.96898359605889e-05	200	0.0134715034310091	0.0127994527029002	0.0149273341014055	46009.1073709156	124736.142879714	118513.45095278	138216.056494495	121987.936874348	129887.506661934
Pabies	AllSamples	4.96915381319626e-05	200	0.0134715034310091	0.0127994527029002	0.0149273341014055	46010.6834555209	124736.142879714	118513.45095278	138216.056494495	121987.936874348	129887.506661934
Pabies	AllSamples	4.96915381319626e-05	200	0.0134715034310091	0.0127994527029002	0.0149273341014055	46010.6834555209	124736.142879714	118513.45095278	138216.056494495	121987.936874348	129887.506661934
Pabies	AllSamples	4.9691980274842e-05	200	0.0134715034310091	0.0127994527029002	0.0149273341014055	46011.092847076	124736.142879714	118513.45095278	138216.056494495	121987.936874348	129887.506661934
Pabies	AllSamples	4.9691980274842e-05	200	0.0134715034310091	0.0127994527029002	0.0149273341014055	46011.092847076	124736.142879714	118513.45095278	138216.056494495	121987.936874348	129887.506661934
Pabies	AllSamples	4.96923146351942e-05	200	0.0134715034310091	0.0127994527029002	0.0149273341014055	46011.4024399946	124736.142879714	118513.45095278	138216.056494495	121987.936874348	129887.506661934
Pabies	AllSamples	4.96923146351942e-05	200	0.0134715034310091	0.0127994527029002	0.0149273341014055	46011.4024399946	124736.142879714	118513.45095278	138216.056494495	121987.936874348	129887.506661934
Pabies	AllSamples	4.96923251222526e-05	200	0.0134715034310091	0.0127994527029002	0.0149273341014055	46011.4121502339	124736.142879714	118513.45095278	138216.056494495	121987.936874348	129887.506661934
Pabies	AllSamples	4.96923251222526e-05	200	0.0134715034310091	0.0127994527029002	0.0149273341014055	46011.4121502339	124736.142879714	118513.45095278	138216.056494495	121987.936874348	129887.506661934
Pabies	AllSamples	4.96976092675588e-05	200	0.0134715034310091	0.0127994527029002	0.0149273341014055	46016.3048773693	124736.142879714	118513.45095278	138216.056494495	121987.936874348	129887.506661934
Pabies	AllSamples	4.96976092675588e-05	200	0.0134715034310091	0.0127994527029002	0.0149273341014055	46016.3048773693	124736.142879714	118513.45095278	138216.056494495	121987.936874348	129887.506661934
Pabies	AllSamples	4.96999455182249e-05	200	0.0134715034310091	0.0127994527029002	0.0149273341014055	46018.4680724305	124736.142879714	118513.45095278	138216.056494495	121987.936874348	129887.506661934
Pabies	AllSamples	4.96999455182249e-05	200	0.0134715034310091	0.0127994527029002	0.0149273341014055	46018.4680724305	124736.142879714	118513.45095278	138216.056494495	121987.936874348	129887.506661934
Pabies	AllSamples	4.97024490875815e-05	200	0.0134715034310091	0.0127994527029002	0.0149273341014055	46020.7861922051	124736.142879714	118513.45095278	138216.056494495	121987.936874348	129887.506661934
Pabies	AllSamples	4.97024490875815e-05	200	0.0134715034310091	0.0127994527029002	0.0149273341014055	46020.7861922051	124736.142879714	118513.45095278	138216.056494495	121987.936874348	129887.506661934
Pabies	AllSamples	4.97051050186549e-05	200	0.0134715034310091	0.0127994527029002	0.0149273341014055	46023.2453876434	124736.142879714	118513.45095278	138216.056494495	121987.936874348	129887.506661934
Pabies	AllSamples	4.97051050186549e-05	200	0.0134715034310091	0.0127994527029002	0.0149273341014055	46023.2453876434	124736.142879714	118513.45095278	138216.056494495	121987.936874348	129887.506661934
Pabies	AllSamples	4.97064521877274e-05	200	0.0134715034310091	0.0127994527029002	0.0149273341014055	46024.4927664143	124736.142879714	118513.45095278	138216.056494495	121987.936874348	129887.506661934
Pabies	AllSamples	4.97064521877274e-05	200	0.0134715034310091	0.0127994527029002	0.0149273341014055	46024.4927664143	124736.142879714	118513.45095278	138216.056494495	121987.936874348	129887.506661934
Pabies	AllSamples	4.97100883905491e-05	200	0.0134715034310091	0.0127994527029002	0.0149273341014055	46027.8596208788	124736.142879714	118513.45095278	138216.056494495	121987.936874348	129887.506661934
Pabies	AllSamples	4.97100883905491e-05	200	0.0134715034310091	0.0127994527029002	0.0149273341014055	46027.8596208788	124736.142879714	118513.45095278	138216.056494495	121987.936874348	129887.506661934
Pabies	AllSamples	4.97121967095706e-05	200	0.0134715034310091	0.0127994527029002	0.0149273341014055	46029.8117681209	124736.142879714	118513.45095278	138216.056494495	121987.936874348	129887.506661934
Pabies	AllSamples	4.97121967095706e-05	200	0.0134715034310091	0.0127994527029002	0.0149273341014055	46029.8117681209	124736.142879714	118513.45095278	138216.056494495	121987.936874348	129887.506661934
Pabies	AllSamples	4.97127175073304e-05	200	0.0134715034310091	0.0127994527029002	0.0149273341014055	46030.2939882689	124736.142879714	118513.45095278	138216.056494495	121987.936874348	129887.506661934
Pabies	AllSamples	4.97127175073304e-05	200	0.0134715034310091	0.0127994527029002	0.0149273341014055	46030.2939882689	124736.142879714	118513.45095278	138216.056494495	121987.936874348	129887.506661934
Pabies	AllSamples	4.97138230760286e-05	200	0.0134715034310091	0.0127994527029002	0.0149273341014055	46031.3176629895	124736.142879714	118513.45095278	138216.056494495	121987.936874348	129887.506661934
Pabies	AllSamples	4.97138230760286e-05	200	0.0134715034310091	0.0127994527029002	0.0149273341014055	46031.3176629895	124736.142879714	118513.45095278	138216.056494495	121987.936874348	129887.506661934
Pabies	AllSamples	4.97138342423486e-05	200	0.0134715034310091	0.0127994527029002	0.0149273341014055	46031.3280021747	124736.142879714	118513.45095278	138216.056494495	121987.936874348	129887.506661934
Pabies	AllSamples	4.97138342423486e-05	200	0.0134715034310091	0.0127994527029002	0.0149273341014055	46031.3280021747	124736.142879714	118513.45095278	138216.056494495	121987.936874348	129887.506661934
Pabies	AllSamples	4.97168277445075e-05	200	0.0134715034310091	0.0127994527029002	0.0149273341014055	46034.0997634329	124736.142879714	118513.45095278	138216.056494495	121987.936874348	129887.506661934
Pabies	AllSamples	4.97168277445075e-05	200	0.0134715034310091	0.0127994527029002	0.0149273341014055	46034.0997634329	124736.142879714	118513.45095278	138216.056494495	121987.936874348	129887.506661934
Pabies	AllSamples	4.97179322001e-05	200	0.0134715034310091	0.0127994527029002	0.0149273341014055	46035.1224075	124736.142879714	118513.45095278	138216.056494495	121987.936874348	129887.506661934
Pabies	AllSamples	4.97179322001e-05	200	0.0134715034310091	0.0127994527029002	0.0149273341014055	46035.1224075	124736.142879714	118513.45095278	138216.056494495	121987.936874348	129887.506661934
Pabies	AllSamples	4.97199544010145e-05	200	0.0134715034310091	0.0127994527029002	0.0149273341014055	46036.9948157542	124736.142879714	118513.45095278	138216.056494495	121987.936874348	129887.506661934
Pabies	AllSamples	4.97199544010145e-05	200	0.0134715034310091	0.0127994527029002	0.0149273341014055	46036.9948157542	124736.142879714	118513.45095278	138216.056494495	121987.936874348	129887.506661934
Pabies	AllSamples	4.97220989865029e-05	200	0.0134715034310091	0.0127994527029002	0.0149273341014055	46038.9805430583	124736.142879714	118513.45095278	138216.056494495	121987.936874348	129887.506661934
Pabies	AllSamples	4.97220989865029e-05	200	0.0134715034310091	0.0127994527029002	0.0149273341014055	46038.9805430583	124736.142879714	118513.45095278	138216.056494495	121987.936874348	129887.506661934
Pabies	AllSamples	4.97255017553402e-05	200	0.0134715034310091	0.0127994527029002	0.0149273341014055	46042.1312549446	124736.142879714	118513.45095278	138216.056494495	121987.936874348	129887.506661934
Pabies	AllSamples	4.97255017553402e-05	200	0.0134715034310091	0.0127994527029002	0.0149273341014055	46042.1312549446	124736.142879714	118513.45095278	138216.056494495	121987.936874348	129887.506661934
Pabies	AllSamples	4.9726047573763e-05	200	0.0134715034310091	0.0127994527029002	0.0149273341014055	46042.6366423731	124736.142879714	118513.45095278	138216.056494495	121987.936874348	129887.506661934
Pabies	AllSamples	4.9726047573763e-05	200	0.0134715034310091	0.0127994527029002	0.0149273341014055	46042.6366423731	124736.142879714	118513.45095278	138216.056494495	121987.936874348	129887.506661934
Pabies	AllSamples	4.9727784836996e-05	200	0.0134715034310091	0.0127994527029002	0.0149273341014055	46044.2452194408	124736.142879714	118513.45095278	138216.056494495	121987.936874348	129887.506661934
Pabies	AllSamples	4.9727784836996e-05	200	0.0134715034310091	0.0127994527029002	0.0149273341014055	46044.2452194408	124736.142879714	118513.45095278	138216.056494495	121987.936874348	129887.506661934
Pabies	AllSamples	4.97279346885667e-05	200	0.0134715034310091	0.0127994527029002	0.0149273341014055	46044.3839708951	124736.142879714	118513.45095278	138216.056494495	121987.936874348	129887.506661934
Pabies	AllSamples	4.97279346885667e-05	200	0.0134715034310091	0.0127994527029002	0.0149273341014055	46044.3839708951	124736.142879714	118513.45095278	138216.056494495	121987.936874348	129887.506661934
Pabies	AllSamples	4.97336024035399e-05	200	0.0134715034310091	0.0127994527029002	0.0149273341014055	46049.6318551296	124736.142879714	118513.45095278	138216.056494495	121987.936874348	129887.506661934
Pabies	AllSamples	4.97336024035399e-05	200	0.0134715034310091	0.0127994527029002	0.0149273341014055	46049.6318551296	124736.142879714	118513.45095278	138216.056494495	121987.936874348	129887.506661934
Pabies	AllSamples	4.97350879919089e-05	200	0.0134715034310091	0.0127994527029002	0.0149273341014055	46051.0073999156	124736.142879714	118513.45095278	138216.056494495	121987.936874348	129887.506661934
Pabies	AllSamples	4.97350879919089e-05	200	0.0134715034310091	0.0127994527029002	0.0149273341014055	46051.0073999156	124736.142879714	118513.45095278	138216.056494495	121987.936874348	129887.506661934
Pabies	AllSamples	4.97355561693119e-05	200	0.0134715034310091	0.0127994527029002	0.0149273341014055	46051.440897511	124736.142879714	118513.45095278	138216.056494495	121987.936874348	129887.506661934
Pabies	AllSamples	4.97355561693119e-05	200	0.0134715034310091	0.0127994527029002	0.0149273341014055	46051.440897511	124736.142879714	118513.45095278	138216.056494495	121987.936874348	129887.506661934
Pabies	AllSamples	4.97404638999365e-05	200	0.0134715034310091	0.0127994527029002	0.0149273341014055	46055.9850925338	124736.142879714	118513.45095278	138216.056494495	121987.936874348	129887.506661934
Pabies	AllSamples	4.97404638999365e-05	200	0.0134715034310091	0.0127994527029002	0.0149273341014055	46055.9850925338	124736.142879714	118513.45095278	138216.056494495	121987.936874348	129887.506661934
Pabies	AllSamples	4.97415886490037e-05	200	0.0134715034310091	0.0127994527029002	0.0149273341014055	46057.0265268553	124736.142879714	118513.45095278	138216.056494495	121987.936874348	129887.506661934
Pabies	AllSamples	4.97415886490037e-05	200	0.0134715034310091	0.0127994527029002	0.0149273341014055	46057.0265268553	124736.142879714	118513.45095278	138216.056494495	121987.936874348	129887.506661934
Pabies	AllSamples	4.9750400552883e-05	200	0.0134715034310091	0.0127994527029002	0.0149273341014055	46065.1856971139	124736.142879714	118513.45095278	138216.056494495	121987.936874348	129887.506661934
Pabies	AllSamples	4.9750400552883e-05	200	0.0134715034310091	0.0127994527029002	0.0149273341014055	46065.1856971139	124736.142879714	118513.45095278	138216.056494495	121987.936874348	129887.506661934
Pabies	AllSamples	4.97514512057697e-05	200	0.0134715034310091	0.0127994527029002	0.0149273341014055	46066.1585238608	124736.142879714	118513.45095278	138216.056494495	121987.936874348	129887.506661934
Pabies	AllSamples	4.97514512057697e-05	200	0.0134715034310091	0.0127994527029002	0.0149273341014055	46066.1585238608	124736.142879714	118513.45095278	138216.056494495	121987.936874348	129887.506661934
Pabies	AllSamples	4.97515462963924e-05	200	0.0134715034310091	0.0127994527029002	0.0149273341014055	46066.2465707337	124736.142879714	118513.45095278	138216.056494495	121987.936874348	129887.506661934
Pabies	AllSamples	4.97515462963924e-05	200	0.0134715034310091	0.0127994527029002	0.0149273341014055	46066.2465707337	124736.142879714	118513.45095278	138216.056494495	121987.936874348	129887.506661934
Pabies	AllSamples	4.97518182500066e-05	200	0.0134715034310091	0.0127994527029002	0.0149273341014055	46066.4983796357	124736.142879714	118513.45095278	138216.056494495	121987.936874348	129887.506661934
Pabies	AllSamples	4.97518182500066e-05	200	0.0134715034310091	0.0127994527029002	0.0149273341014055	46066.4983796357	124736.142879714	118513.45095278	138216.056494495	121987.936874348	129887.506661934
Pabies	AllSamples	4.97527748974038e-05	200	0.0134715034310091	0.0127994527029002	0.0149273341014055	46067.3841642628	124736.142879714	118513.45095278	138216.056494495	121987.936874348	129887.506661934
Pabies	AllSamples	4.97527748974038e-05	200	0.0134715034310091	0.0127994527029002	0.0149273341014055	46067.3841642628	124736.142879714	118513.45095278	138216.056494495	121987.936874348	129887.506661934
Pabies	AllSamples	4.97552355290913e-05	200	0.0134715034310091	0.0127994527029002	0.0149273341014055	46069.6625269364	124736.142879714	118513.45095278	138216.056494495	121987.936874348	129887.506661934
Pabies	AllSamples	4.97552355290913e-05	200	0.0134715034310091	0.0127994527029002	0.0149273341014055	46069.6625269364	124736.142879714	118513.45095278	138216.056494495	121987.936874348	129887.506661934
Pabies	AllSamples	4.97587611533367e-05	200	0.0134715034310091	0.0127994527029002	0.0149273341014055	46072.9269938302	124736.142879714	118513.45095278	138216.056494495	121987.936874348	129887.506661934
Pabies	AllSamples	4.97587611533367e-05	200	0.0134715034310091	0.0127994527029002	0.0149273341014055	46072.9269938302	124736.142879714	118513.45095278	138216.056494495	121987.936874348	129887.506661934
Pabies	AllSamples	4.97591661738718e-05	200	0.0134715034310091	0.0127994527029002	0.0149273341014055	46073.3020128443	124736.142879714	118513.45095278	138216.056494495	121987.936874348	129887.506661934
Pabies	AllSamples	4.97591661738718e-05	200	0.0134715034310091	0.0127994527029002	0.0149273341014055	46073.3020128443	124736.142879714	118513.45095278	138216.056494495	121987.936874348	129887.506661934
Pabies	AllSamples	4.9764175268803e-05	200	0.0134715034310091	0.0127994527029002	0.0149273341014055	46077.9400637065	124736.142879714	118513.45095278	138216.056494495	121987.936874348	129887.506661934
Pabies	AllSamples	4.9764175268803e-05	200	0.0134715034310091	0.0127994527029002	0.0149273341014055	46077.9400637065	124736.142879714	118513.45095278	138216.056494495	121987.936874348	129887.506661934
Pabies	AllSamples	4.97660147067576e-05	200	0.0134715034310091	0.0127994527029002	0.0149273341014055	46079.6432469978	124736.142879714	118513.45095278	138216.056494495	121987.936874348	129887.506661934
Pabies	AllSamples	4.97660147067576e-05	200	0.0134715034310091	0.0127994527029002	0.0149273341014055	46079.6432469978	124736.142879714	118513.45095278	138216.056494495	121987.936874348	129887.506661934
Pabies	AllSamples	4.97676956105815e-05	200	0.0134715034310091	0.0127994527029002	0.0149273341014055	46081.1996394273	124736.142879714	118513.45095278	138216.056494495	121987.936874348	129887.506661934
Pabies	AllSamples	4.97676956105815e-05	200	0.0134715034310091	0.0127994527029002	0.0149273341014055	46081.1996394273	124736.142879714	118513.45095278	138216.056494495	121987.936874348	129887.506661934
Pabies	AllSamples	4.97693169667489e-05	200	0.0134715034310091	0.0127994527029002	0.0149273341014055	46082.7008951378	124736.142879714	118513.45095278	138216.056494495	121987.936874348	129887.506661934
Pabies	AllSamples	4.97693169667489e-05	200	0.0134715034310091	0.0127994527029002	0.0149273341014055	46082.7008951378	124736.142879714	118513.45095278	138216.056494495	121987.936874348	129887.506661934
Pabies	AllSamples	4.97715529151277e-05	200	0.0134715034310091	0.0127994527029002	0.0149273341014055	46084.7712177108	124736.142879714	118513.45095278	138216.056494495	121987.936874348	129887.506661934
Pabies	AllSamples	4.97715529151277e-05	200	0.0134715034310091	0.0127994527029002	0.0149273341014055	46084.7712177108	124736.142879714	118513.45095278	138216.056494495	121987.936874348	129887.506661934
Pabies	AllSamples	4.97774661687798e-05	200	0.0134715034310091	0.0127994527029002	0.0149273341014055	46090.2464525739	124736.142879714	118513.45095278	138216.056494495	121987.936874348	129887.506661934
Pabies	AllSamples	4.97774661687798e-05	200	0.0134715034310091	0.0127994527029002	0.0149273341014055	46090.2464525739	124736.142879714	118513.45095278	138216.056494495	121987.936874348	129887.506661934
Pabies	AllSamples	4.97802319642053e-05	200	0.0134715034310091	0.0127994527029002	0.0149273341014055	46092.8073742642	124736.142879714	118513.45095278	138216.056494495	121987.936874348	129887.506661934
Pabies	AllSamples	4.97802319642053e-05	200	0.0134715034310091	0.0127994527029002	0.0149273341014055	46092.8073742642	124736.142879714	118513.45095278	138216.056494495	121987.936874348	129887.506661934
Pabies	AllSamples	4.97851141782828e-05	200	0.0134715034310091	0.0127994527029002	0.0149273341014055	46097.3279428545	124736.142879714	118513.45095278	138216.056494495	121987.936874348	129887.506661934
Pabies	AllSamples	4.97851141782828e-05	200	0.0134715034310091	0.0127994527029002	0.0149273341014055	46097.3279428545	124736.142879714	118513.45095278	138216.056494495	121987.936874348	129887.506661934
Pabies	AllSamples	4.97853925829574e-05	200	0.0134715034310091	0.0127994527029002	0.0149273341014055	46097.5857249606	124736.142879714	118513.45095278	138216.056494495	121987.936874348	129887.506661934
Pabies	AllSamples	4.97853925829574e-05	200	0.0134715034310091	0.0127994527029002	0.0149273341014055	46097.5857249606	124736.142879714	118513.45095278	138216.056494495	121987.936874348	129887.506661934
Pabies	AllSamples	4.97881675191995e-05	200	0.0134715034310091	0.0127994527029002	0.0149273341014055	46100.1551103699	124736.142879714	118513.45095278	138216.056494495	121987.936874348	129887.506661934
Pabies	AllSamples	4.97881675191995e-05	200	0.0134715034310091	0.0127994527029002	0.0149273341014055	46100.1551103699	124736.142879714	118513.45095278	138216.056494495	121987.936874348	129887.506661934
Pabies	AllSamples	4.97906757947446e-05	200	0.0134715034310091	0.0127994527029002	0.0149273341014055	46102.4775877265	124736.142879714	118513.45095278	138216.056494495	121987.936874348	129887.506661934
Pabies	AllSamples	4.97906757947446e-05	200	0.0134715034310091	0.0127994527029002	0.0149273341014055	46102.4775877265	124736.142879714	118513.45095278	138216.056494495	121987.936874348	129887.506661934
Pabies	AllSamples	4.9792045329313e-05	200	0.0134715034310091	0.0127994527029002	0.0149273341014055	46103.7456752898	124736.142879714	118513.45095278	138216.056494495	121987.936874348	129887.506661934
Pabies	AllSamples	4.9792045329313e-05	200	0.0134715034310091	0.0127994527029002	0.0149273341014055	46103.7456752898	124736.142879714	118513.45095278	138216.056494495	121987.936874348	129887.506661934
Pabies	AllSamples	4.97923973396999e-05	200	0.0134715034310091	0.0127994527029002	0.0149273341014055	46104.0716108333	124736.142879714	118513.45095278	138216.056494495	121987.936874348	129887.506661934
Pabies	AllSamples	4.97923973396999e-05	200	0.0134715034310091	0.0127994527029002	0.0149273341014055	46104.0716108333	124736.142879714	118513.45095278	138216.056494495	121987.936874348	129887.506661934
Pabies	AllSamples	4.97945924159824e-05	200	0.0134715034310091	0.0127994527029002	0.0149273341014055	46106.1040888726	124736.142879714	118513.45095278	138216.056494495	121987.936874348	129887.506661934
Pabies	AllSamples	4.97945924159824e-05	200	0.0134715034310091	0.0127994527029002	0.0149273341014055	46106.1040888726	124736.142879714	118513.45095278	138216.056494495	121987.936874348	129887.506661934
Pabies	AllSamples	4.97948267851649e-05	200	0.0134715034310091	0.0127994527029002	0.0149273341014055	46106.3210973749	124736.142879714	118513.45095278	138216.056494495	121987.936874348	129887.506661934
Pabies	AllSamples	4.97948267851649e-05	200	0.0134715034310091	0.0127994527029002	0.0149273341014055	46106.3210973749	124736.142879714	118513.45095278	138216.056494495	121987.936874348	129887.506661934
Pabies	AllSamples	4.97968733662793e-05	200	0.0134715034310091	0.0127994527029002	0.0149273341014055	46108.2160798882	124736.142879714	118513.45095278	138216.056494495	121987.936874348	129887.506661934
Pabies	AllSamples	4.97968733662793e-05	200	0.0134715034310091	0.0127994527029002	0.0149273341014055	46108.2160798882	124736.142879714	118513.45095278	138216.056494495	121987.936874348	129887.506661934
Pabies	AllSamples	4.97993865926023e-05	200	0.0134715034310091	0.0127994527029002	0.0149273341014055	46110.5431412985	124736.142879714	118513.45095278	138216.056494495	121987.936874348	129887.506661934
Pabies	AllSamples	4.97993865926023e-05	200	0.0134715034310091	0.0127994527029002	0.0149273341014055	46110.5431412985	124736.142879714	118513.45095278	138216.056494495	121987.936874348	129887.506661934
Pabies	AllSamples	4.98002135359232e-05	200	0.0134715034310091	0.0127994527029002	0.0149273341014055	46111.3088295585	124736.142879714	118513.45095278	138216.056494495	121987.936874348	129887.506661934
Pabies	AllSamples	4.98002135359232e-05	200	0.0134715034310091	0.0127994527029002	0.0149273341014055	46111.3088295585	124736.142879714	118513.45095278	138216.056494495	121987.936874348	129887.506661934
Pabies	AllSamples	4.98009863131168e-05	200	0.0134715034310091	0.0127994527029002	0.0149273341014055	46112.024363997	124736.142879714	118513.45095278	138216.056494495	121987.936874348	129887.506661934
Pabies	AllSamples	4.98009863131168e-05	200	0.0134715034310091	0.0127994527029002	0.0149273341014055	46112.024363997	124736.142879714	118513.45095278	138216.056494495	121987.936874348	129887.506661934
Pabies	AllSamples	4.98089876191241e-05	200	0.0134715034310091	0.0127994527029002	0.0149273341014055	46119.4329806705	124736.142879714	118513.45095278	138216.056494495	121987.936874348	129887.506661934
Pabies	AllSamples	4.98089876191241e-05	200	0.0134715034310091	0.0127994527029002	0.0149273341014055	46119.4329806705	124736.142879714	118513.45095278	138216.056494495	121987.936874348	129887.506661934
Pabies	AllSamples	4.98118496416926e-05	200	0.0134715034310091	0.0127994527029002	0.0149273341014055	46122.0830015673	124736.142879714	118513.45095278	138216.056494495	121987.936874348	129887.506661934
Pabies	AllSamples	4.98118496416926e-05	200	0.0134715034310091	0.0127994527029002	0.0149273341014055	46122.0830015673	124736.142879714	118513.45095278	138216.056494495	121987.936874348	129887.506661934
Pabies	AllSamples	4.98127185455871e-05	200	0.0134715034310091	0.0127994527029002	0.0149273341014055	46122.8875422103	124736.142879714	118513.45095278	138216.056494495	121987.936874348	129887.506661934
Pabies	AllSamples	4.98127185455871e-05	200	0.0134715034310091	0.0127994527029002	0.0149273341014055	46122.8875422103	124736.142879714	118513.45095278	138216.056494495	121987.936874348	129887.506661934
Pabies	AllSamples	4.98239542009133e-05	200	0.0134715034310091	0.0127994527029002	0.0149273341014055	46133.2909267715	124736.142879714	118513.45095278	138216.056494495	121987.936874348	129887.506661934
Pabies	AllSamples	4.98239542009133e-05	200	0.0134715034310091	0.0127994527029002	0.0149273341014055	46133.2909267715	124736.142879714	118513.45095278	138216.056494495	121987.936874348	129887.506661934
Pabies	AllSamples	4.98248488133794e-05	200	0.0134715034310091	0.0127994527029002	0.0149273341014055	46134.1192716476	124736.142879714	118513.45095278	138216.056494495	121987.936874348	129887.506661934
Pabies	AllSamples	4.98248488133794e-05	200	0.0134715034310091	0.0127994527029002	0.0149273341014055	46134.1192716476	124736.142879714	118513.45095278	138216.056494495	121987.936874348	129887.506661934
Pabies	AllSamples	4.98255361834832e-05	200	0.0134715034310091	0.0127994527029002	0.0149273341014055	46134.7557254474	124736.142879714	118513.45095278	138216.056494495	121987.936874348	129887.506661934
Pabies	AllSamples	4.98255361834832e-05	200	0.0134715034310091	0.0127994527029002	0.0149273341014055	46134.7557254474	124736.142879714	118513.45095278	138216.056494495	121987.936874348	129887.506661934
Pabies	AllSamples	4.98284273858264e-05	200	0.0134715034310091	0.0127994527029002	0.0149273341014055	46137.4327646541	124736.142879714	118513.45095278	138216.056494495	121987.936874348	129887.506661934
Pabies	AllSamples	4.98284273858264e-05	200	0.0134715034310091	0.0127994527029002	0.0149273341014055	46137.4327646541	124736.142879714	118513.45095278	138216.056494495	121987.936874348	129887.506661934
Pabies	AllSamples	4.98335829129279e-05	200	0.0134715034310091	0.0127994527029002	0.0149273341014055	46142.2064008592	124736.142879714	118513.45095278	138216.056494495	121987.936874348	129887.506661934
Pabies	AllSamples	4.98335829129279e-05	200	0.0134715034310091	0.0127994527029002	0.0149273341014055	46142.2064008592	124736.142879714	118513.45095278	138216.056494495	121987.936874348	129887.506661934
Pabies	AllSamples	4.983407387016e-05	200	0.0134715034310091	0.0127994527029002	0.0149273341014055	46142.6609908889	124736.142879714	118513.45095278	138216.056494495	121987.936874348	129887.506661934
Pabies	AllSamples	4.983407387016e-05	200	0.0134715034310091	0.0127994527029002	0.0149273341014055	46142.6609908889	124736.142879714	118513.45095278	138216.056494495	121987.936874348	129887.506661934
Pabies	AllSamples	4.98342414432453e-05	200	0.0134715034310091	0.0127994527029002	0.0149273341014055	46142.816151153	124736.142879714	118513.45095278	138216.056494495	121987.936874348	129887.506661934
Pabies	AllSamples	4.98342414432453e-05	200	0.0134715034310091	0.0127994527029002	0.0149273341014055	46142.816151153	124736.142879714	118513.45095278	138216.056494495	121987.936874348	129887.506661934
Pabies	AllSamples	4.98352929935411e-05	200	0.0134715034310091	0.0127994527029002	0.0149273341014055	46143.7898088344	124736.142879714	118513.45095278	138216.056494495	121987.936874348	129887.506661934
Pabies	AllSamples	4.98352929935411e-05	200	0.0134715034310091	0.0127994527029002	0.0149273341014055	46143.7898088344	124736.142879714	118513.45095278	138216.056494495	121987.936874348	129887.506661934
Pabies	AllSamples	4.98362846670516e-05	200	0.0134715034310091	0.0127994527029002	0.0149273341014055	46144.7080250478	124736.142879714	118513.45095278	138216.056494495	121987.936874348	129887.506661934
Pabies	AllSamples	4.98362846670516e-05	200	0.0134715034310091	0.0127994527029002	0.0149273341014055	46144.7080250478	124736.142879714	118513.45095278	138216.056494495	121987.936874348	129887.506661934
Pabies	AllSamples	4.98378587036629e-05	200	0.0134715034310091	0.0127994527029002	0.0149273341014055	46146.1654663545	124736.142879714	118513.45095278	138216.056494495	121987.936874348	129887.506661934
Pabies	AllSamples	4.98378587036629e-05	200	0.0134715034310091	0.0127994527029002	0.0149273341014055	46146.1654663545	124736.142879714	118513.45095278	138216.056494495	121987.936874348	129887.506661934
Pabies	AllSamples	4.98431714209842e-05	200	0.0134715034310091	0.0127994527029002	0.0149273341014055	46151.0846490594	124736.142879714	118513.45095278	138216.056494495	121987.936874348	129887.506661934
Pabies	AllSamples	4.98431714209842e-05	200	0.0134715034310091	0.0127994527029002	0.0149273341014055	46151.0846490594	124736.142879714	118513.45095278	138216.056494495	121987.936874348	129887.506661934
Pabies	AllSamples	4.98446006993236e-05	200	0.0134715034310091	0.0127994527029002	0.0149273341014055	46152.4080549293	124736.142879714	118513.45095278	138216.056494495	121987.936874348	129887.506661934
Pabies	AllSamples	4.98446006993236e-05	200	0.0134715034310091	0.0127994527029002	0.0149273341014055	46152.4080549293	124736.142879714	118513.45095278	138216.056494495	121987.936874348	129887.506661934
Pabies	AllSamples	4.98446784833305e-05	200	0.0134715034310091	0.0127994527029002	0.0149273341014055	46152.4800771579	124736.142879714	118513.45095278	138216.056494495	121987.936874348	129887.506661934
Pabies	AllSamples	4.98446784833305e-05	200	0.0134715034310091	0.0127994527029002	0.0149273341014055	46152.4800771579	124736.142879714	118513.45095278	138216.056494495	121987.936874348	129887.506661934
Pabies	AllSamples	4.98488437088931e-05	200	0.0134715034310091	0.0127994527029002	0.0149273341014055	46156.3367674936	124736.142879714	118513.45095278	138216.056494495	121987.936874348	129887.506661934
Pabies	AllSamples	4.98488437088931e-05	200	0.0134715034310091	0.0127994527029002	0.0149273341014055	46156.3367674936	124736.142879714	118513.45095278	138216.056494495	121987.936874348	129887.506661934
Pabies	AllSamples	4.98505905298143e-05	200	0.0134715034310091	0.0127994527029002	0.0149273341014055	46157.9541942725	124736.142879714	118513.45095278	138216.056494495	121987.936874348	129887.506661934
Pabies	AllSamples	4.98505905298143e-05	200	0.0134715034310091	0.0127994527029002	0.0149273341014055	46157.9541942725	124736.142879714	118513.45095278	138216.056494495	121987.936874348	129887.506661934
Pabies	AllSamples	4.98507497116042e-05	200	0.0134715034310091	0.0127994527029002	0.0149273341014055	46158.1015848187	124736.142879714	118513.45095278	138216.056494495	121987.936874348	129887.506661934
Pabies	AllSamples	4.98507497116042e-05	200	0.0134715034310091	0.0127994527029002	0.0149273341014055	46158.1015848187	124736.142879714	118513.45095278	138216.056494495	121987.936874348	129887.506661934
Pabies	AllSamples	4.98546623752364e-05	200	0.0134715034310091	0.0127994527029002	0.0149273341014055	46161.7244215152	124736.142879714	118513.45095278	138216.056494495	121987.936874348	129887.506661934
Pabies	AllSamples	4.98546623752364e-05	200	0.0134715034310091	0.0127994527029002	0.0149273341014055	46161.7244215152	124736.142879714	118513.45095278	138216.056494495	121987.936874348	129887.506661934
Pabies	AllSamples	4.98560012068905e-05	200	0.0134715034310091	0.0127994527029002	0.0149273341014055	46162.9640804542	124736.142879714	118513.45095278	138216.056494495	121987.936874348	129887.506661934
Pabies	AllSamples	4.98560012068905e-05	200	0.0134715034310091	0.0127994527029002	0.0149273341014055	46162.9640804542	124736.142879714	118513.45095278	138216.056494495	121987.936874348	129887.506661934
Pabies	AllSamples	4.98577526975425e-05	200	0.0134715034310091	0.0127994527029002	0.0149273341014055	46164.5858310579	124736.142879714	118513.45095278	138216.056494495	121987.936874348	129887.506661934
Pabies	AllSamples	4.98577526975425e-05	200	0.0134715034310091	0.0127994527029002	0.0149273341014055	46164.5858310579	124736.142879714	118513.45095278	138216.056494495	121987.936874348	129887.506661934
Pabies	AllSamples	4.98588737918383e-05	200	0.0134715034310091	0.0127994527029002	0.0149273341014055	46165.6238813318	124736.142879714	118513.45095278	138216.056494495	121987.936874348	129887.506661934
Pabies	AllSamples	4.98588737918383e-05	200	0.0134715034310091	0.0127994527029002	0.0149273341014055	46165.6238813318	124736.142879714	118513.45095278	138216.056494495	121987.936874348	129887.506661934
Pabies	AllSamples	4.98604150641728e-05	200	0.0134715034310091	0.0127994527029002	0.0149273341014055	46167.0509853452	124736.142879714	118513.45095278	138216.056494495	121987.936874348	129887.506661934
Pabies	AllSamples	4.98604150641728e-05	200	0.0134715034310091	0.0127994527029002	0.0149273341014055	46167.0509853452	124736.142879714	118513.45095278	138216.056494495	121987.936874348	129887.506661934
Pabies	AllSamples	4.98624051521163e-05	200	0.0134715034310091	0.0127994527029002	0.0149273341014055	46168.893659367	124736.142879714	118513.45095278	138216.056494495	121987.936874348	129887.506661934
Pabies	AllSamples	4.98624051521163e-05	200	0.0134715034310091	0.0127994527029002	0.0149273341014055	46168.893659367	124736.142879714	118513.45095278	138216.056494495	121987.936874348	129887.506661934
Pabies	AllSamples	4.98635012334445e-05	200	0.0134715034310091	0.0127994527029002	0.0149273341014055	46169.9085494856	124736.142879714	118513.45095278	138216.056494495	121987.936874348	129887.506661934
Pabies	AllSamples	4.98635012334445e-05	200	0.0134715034310091	0.0127994527029002	0.0149273341014055	46169.9085494856	124736.142879714	118513.45095278	138216.056494495	121987.936874348	129887.506661934
Pabies	AllSamples	4.986415910812e-05	200	0.0134715034310091	0.0127994527029002	0.0149273341014055	46170.5176927037	124736.142879714	118513.45095278	138216.056494495	121987.936874348	129887.506661934
Pabies	AllSamples	4.986415910812e-05	200	0.0134715034310091	0.0127994527029002	0.0149273341014055	46170.5176927037	124736.142879714	118513.45095278	138216.056494495	121987.936874348	129887.506661934
Pabies	AllSamples	4.9865529112115e-05	200	0.0134715034310091	0.0127994527029002	0.0149273341014055	46171.7862149213	124736.142879714	118513.45095278	138216.056494495	121987.936874348	129887.506661934
Pabies	AllSamples	4.9865529112115e-05	200	0.0134715034310091	0.0127994527029002	0.0149273341014055	46171.7862149213	124736.142879714	118513.45095278	138216.056494495	121987.936874348	129887.506661934
Pabies	AllSamples	4.9866110206735e-05	200	0.0134715034310091	0.0127994527029002	0.0149273341014055	46172.3242654954	124736.142879714	118513.45095278	138216.056494495	121987.936874348	129887.506661934
Pabies	AllSamples	4.9866110206735e-05	200	0.0134715034310091	0.0127994527029002	0.0149273341014055	46172.3242654954	124736.142879714	118513.45095278	138216.056494495	121987.936874348	129887.506661934
Pabies	AllSamples	4.98666164624329e-05	200	0.0134715034310091	0.0127994527029002	0.0149273341014055	46172.7930207712	124736.142879714	118513.45095278	138216.056494495	121987.936874348	129887.506661934
Pabies	AllSamples	4.98666164624329e-05	200	0.0134715034310091	0.0127994527029002	0.0149273341014055	46172.7930207712	124736.142879714	118513.45095278	138216.056494495	121987.936874348	129887.506661934
Pabies	AllSamples	4.98696579297567e-05	200	0.0134715034310091	0.0127994527029002	0.0149273341014055	46175.6091942191	124736.142879714	118513.45095278	138216.056494495	121987.936874348	129887.506661934
Pabies	AllSamples	4.98696579297567e-05	200	0.0134715034310091	0.0127994527029002	0.0149273341014055	46175.6091942191	124736.142879714	118513.45095278	138216.056494495	121987.936874348	129887.506661934
Pabies	AllSamples	4.98706945879723e-05	200	0.0134715034310091	0.0127994527029002	0.0149273341014055	46176.5690629374	124736.142879714	118513.45095278	138216.056494495	121987.936874348	129887.506661934
Pabies	AllSamples	4.98706945879723e-05	200	0.0134715034310091	0.0127994527029002	0.0149273341014055	46176.5690629374	124736.142879714	118513.45095278	138216.056494495	121987.936874348	129887.506661934
Pabies	AllSamples	4.98778115767022e-05	200	0.0134715034310091	0.0127994527029002	0.0149273341014055	46183.1588673169	124736.142879714	118513.45095278	138216.056494495	121987.936874348	129887.506661934
Pabies	AllSamples	4.98778115767022e-05	200	0.0134715034310091	0.0127994527029002	0.0149273341014055	46183.1588673169	124736.142879714	118513.45095278	138216.056494495	121987.936874348	129887.506661934
Pabies	AllSamples	4.98781824520998e-05	200	0.0134715034310091	0.0127994527029002	0.0149273341014055	46183.5022704628	124736.142879714	118513.45095278	138216.056494495	121987.936874348	129887.506661934
Pabies	AllSamples	4.98781824520998e-05	200	0.0134715034310091	0.0127994527029002	0.0149273341014055	46183.5022704628	124736.142879714	118513.45095278	138216.056494495	121987.936874348	129887.506661934
Pabies	AllSamples	4.98809381077811e-05	200	0.0134715034310091	0.0127994527029002	0.0149273341014055	46186.053803501	124736.142879714	118513.45095278	138216.056494495	121987.936874348	129887.506661934
Pabies	AllSamples	4.98809381077811e-05	200	0.0134715034310091	0.0127994527029002	0.0149273341014055	46186.053803501	124736.142879714	118513.45095278	138216.056494495	121987.936874348	129887.506661934
Pabies	AllSamples	4.98821951250018e-05	200	0.0134715034310091	0.0127994527029002	0.0149273341014055	46187.217708335	124736.142879714	118513.45095278	138216.056494495	121987.936874348	129887.506661934
Pabies	AllSamples	4.98821951250018e-05	200	0.0134715034310091	0.0127994527029002	0.0149273341014055	46187.217708335	124736.142879714	118513.45095278	138216.056494495	121987.936874348	129887.506661934
Pabies	AllSamples	4.98831327245171e-05	200	0.0134715034310091	0.0127994527029002	0.0149273341014055	46188.0858560344	124736.142879714	118513.45095278	138216.056494495	121987.936874348	129887.506661934
Pabies	AllSamples	4.98831327245171e-05	200	0.0134715034310091	0.0127994527029002	0.0149273341014055	46188.0858560344	124736.142879714	118513.45095278	138216.056494495	121987.936874348	129887.506661934
Pabies	AllSamples	4.98872559590765e-05	200	0.0134715034310091	0.0127994527029002	0.0149273341014055	46191.9036658115	124736.142879714	118513.45095278	138216.056494495	121987.936874348	129887.506661934
Pabies	AllSamples	4.98872559590765e-05	200	0.0134715034310091	0.0127994527029002	0.0149273341014055	46191.9036658115	124736.142879714	118513.45095278	138216.056494495	121987.936874348	129887.506661934
Pabies	AllSamples	4.9888915817557e-05	200	0.0134715034310091	0.0127994527029002	0.0149273341014055	46193.440571812	124736.142879714	118513.45095278	138216.056494495	121987.936874348	129887.506661934
Pabies	AllSamples	4.9888915817557e-05	200	0.0134715034310091	0.0127994527029002	0.0149273341014055	46193.440571812	124736.142879714	118513.45095278	138216.056494495	121987.936874348	129887.506661934
Pabies	AllSamples	4.98927907785215e-05	200	0.0134715034310091	0.0127994527029002	0.0149273341014055	46197.028498631	124736.142879714	118513.45095278	138216.056494495	121987.936874348	129887.506661934
Pabies	AllSamples	4.98927907785215e-05	200	0.0134715034310091	0.0127994527029002	0.0149273341014055	46197.028498631	124736.142879714	118513.45095278	138216.056494495	121987.936874348	129887.506661934
Pabies	AllSamples	4.98952337610669e-05	200	0.0134715034310091	0.0127994527029002	0.0149273341014055	46199.2905195064	124736.142879714	118513.45095278	138216.056494495	121987.936874348	129887.506661934
Pabies	AllSamples	4.98952337610669e-05	200	0.0134715034310091	0.0127994527029002	0.0149273341014055	46199.2905195064	124736.142879714	118513.45095278	138216.056494495	121987.936874348	129887.506661934
Pabies	AllSamples	4.98964353584011e-05	200	0.0134715034310091	0.0127994527029002	0.0149273341014055	46200.4031096306	124736.142879714	118513.45095278	138216.056494495	121987.936874348	129887.506661934
Pabies	AllSamples	4.98964353584011e-05	200	0.0134715034310091	0.0127994527029002	0.0149273341014055	46200.4031096306	124736.142879714	118513.45095278	138216.056494495	121987.936874348	129887.506661934
Pabies	AllSamples	4.9902208128007e-05	200	0.0134715034310091	0.0127994527029002	0.0149273341014055	46205.7482666731	124736.142879714	118513.45095278	138216.056494495	121987.936874348	129887.506661934
Pabies	AllSamples	4.9902208128007e-05	200	0.0134715034310091	0.0127994527029002	0.0149273341014055	46205.7482666731	124736.142879714	118513.45095278	138216.056494495	121987.936874348	129887.506661934
Pabies	AllSamples	4.99028433738698e-05	200	0.0134715034310091	0.0127994527029002	0.0149273341014055	46206.3364572869	124736.142879714	118513.45095278	138216.056494495	121987.936874348	129887.506661934
Pabies	AllSamples	4.99028433738698e-05	200	0.0134715034310091	0.0127994527029002	0.0149273341014055	46206.3364572869	124736.142879714	118513.45095278	138216.056494495	121987.936874348	129887.506661934
Pabies	AllSamples	4.99052030794649e-05	200	0.0134715034310091	0.0127994527029002	0.0149273341014055	46208.5213698749	124736.142879714	118513.45095278	138216.056494495	121987.936874348	129887.506661934
Pabies	AllSamples	4.99052030794649e-05	200	0.0134715034310091	0.0127994527029002	0.0149273341014055	46208.5213698749	124736.142879714	118513.45095278	138216.056494495	121987.936874348	129887.506661934
Pabies	AllSamples	4.99090347554426e-05	200	0.0134715034310091	0.0127994527029002	0.0149273341014055	46212.0692180024	124736.142879714	118513.45095278	138216.056494495	121987.936874348	129887.506661934
Pabies	AllSamples	4.99090347554426e-05	200	0.0134715034310091	0.0127994527029002	0.0149273341014055	46212.0692180024	124736.142879714	118513.45095278	138216.056494495	121987.936874348	129887.506661934
Pabies	AllSamples	4.99115599517399e-05	200	0.0134715034310091	0.0127994527029002	0.0149273341014055	46214.4073627222	124736.142879714	118513.45095278	138216.056494495	121987.936874348	129887.506661934
Pabies	AllSamples	4.99115599517399e-05	200	0.0134715034310091	0.0127994527029002	0.0149273341014055	46214.4073627222	124736.142879714	118513.45095278	138216.056494495	121987.936874348	129887.506661934
Pabies	AllSamples	4.99124518370202e-05	200	0.0134715034310091	0.0127994527029002	0.0149273341014055	46215.2331824261	124736.142879714	118513.45095278	138216.056494495	121987.936874348	129887.506661934
Pabies	AllSamples	4.99124518370202e-05	200	0.0134715034310091	0.0127994527029002	0.0149273341014055	46215.2331824261	124736.142879714	118513.45095278	138216.056494495	121987.936874348	129887.506661934
Pabies	AllSamples	4.99128295350132e-05	200	0.0134715034310091	0.0127994527029002	0.0149273341014055	46215.58290279	124736.142879714	118513.45095278	138216.056494495	121987.936874348	129887.506661934
Pabies	AllSamples	4.99128295350132e-05	200	0.0134715034310091	0.0127994527029002	0.0149273341014055	46215.58290279	124736.142879714	118513.45095278	138216.056494495	121987.936874348	129887.506661934
Pabies	AllSamples	4.99175770208859e-05	200	0.0134715034310091	0.0127994527029002	0.0149273341014055	46219.9787230425	124736.142879714	118513.45095278	138216.056494495	121987.936874348	129887.506661934
Pabies	AllSamples	4.99175770208859e-05	200	0.0134715034310091	0.0127994527029002	0.0149273341014055	46219.9787230425	124736.142879714	118513.45095278	138216.056494495	121987.936874348	129887.506661934
Pabies	AllSamples	4.99223520313692e-05	200	0.0134715034310091	0.0127994527029002	0.0149273341014055	46224.4000290456	124736.142879714	118513.45095278	138216.056494495	121987.936874348	129887.506661934
Pabies	AllSamples	4.99223520313692e-05	200	0.0134715034310091	0.0127994527029002	0.0149273341014055	46224.4000290456	124736.142879714	118513.45095278	138216.056494495	121987.936874348	129887.506661934
Pabies	AllSamples	4.99231725166249e-05	200	0.0134715034310091	0.0127994527029002	0.0149273341014055	46225.1597376156	124736.142879714	118513.45095278	138216.056494495	121987.936874348	129887.506661934
Pabies	AllSamples	4.99231725166249e-05	200	0.0134715034310091	0.0127994527029002	0.0149273341014055	46225.1597376156	124736.142879714	118513.45095278	138216.056494495	121987.936874348	129887.506661934
Pabies	AllSamples	4.99242590035939e-05	200	0.0134715034310091	0.0127994527029002	0.0149273341014055	46226.1657440684	124736.142879714	118513.45095278	138216.056494495	121987.936874348	129887.506661934
Pabies	AllSamples	4.99242590035939e-05	200	0.0134715034310091	0.0127994527029002	0.0149273341014055	46226.1657440684	124736.142879714	118513.45095278	138216.056494495	121987.936874348	129887.506661934
Pabies	AllSamples	4.99271945780049e-05	200	0.0134715034310091	0.0127994527029002	0.0149273341014055	46228.883868523	124736.142879714	118513.45095278	138216.056494495	121987.936874348	129887.506661934
Pabies	AllSamples	4.99271945780049e-05	200	0.0134715034310091	0.0127994527029002	0.0149273341014055	46228.883868523	124736.142879714	118513.45095278	138216.056494495	121987.936874348	129887.506661934
Pabies	AllSamples	4.99304991777001e-05	200	0.0134715034310091	0.0127994527029002	0.0149273341014055	46231.9436830557	124736.142879714	118513.45095278	138216.056494495	121987.936874348	129887.506661934
Pabies	AllSamples	4.99304991777001e-05	200	0.0134715034310091	0.0127994527029002	0.0149273341014055	46231.9436830557	124736.142879714	118513.45095278	138216.056494495	121987.936874348	129887.506661934
Pabies	AllSamples	4.99305423608019e-05	200	0.0134715034310091	0.0127994527029002	0.0149273341014055	46231.9836674092	124736.142879714	118513.45095278	138216.056494495	121987.936874348	129887.506661934
Pabies	AllSamples	4.99305423608019e-05	200	0.0134715034310091	0.0127994527029002	0.0149273341014055	46231.9836674092	124736.142879714	118513.45095278	138216.056494495	121987.936874348	129887.506661934
Pabies	AllSamples	4.99306513167268e-05	200	0.0134715034310091	0.0127994527029002	0.0149273341014055	46232.0845525248	124736.142879714	118513.45095278	138216.056494495	121987.936874348	129887.506661934
Pabies	AllSamples	4.99306513167268e-05	200	0.0134715034310091	0.0127994527029002	0.0149273341014055	46232.0845525248	124736.142879714	118513.45095278	138216.056494495	121987.936874348	129887.506661934
Pabies	AllSamples	4.99326869586729e-05	200	0.0134715034310091	0.0127994527029002	0.0149273341014055	46233.9694061786	124736.142879714	118513.45095278	138216.056494495	121987.936874348	129887.506661934
Pabies	AllSamples	4.99326869586729e-05	200	0.0134715034310091	0.0127994527029002	0.0149273341014055	46233.9694061786	124736.142879714	118513.45095278	138216.056494495	121987.936874348	129887.506661934
Pabies	AllSamples	4.99380468220414e-05	200	0.0134715034310091	0.0127994527029002	0.0149273341014055	46238.9322426309	124736.142879714	118513.45095278	138216.056494495	121987.936874348	129887.506661934
Pabies	AllSamples	4.99380468220414e-05	200	0.0134715034310091	0.0127994527029002	0.0149273341014055	46238.9322426309	124736.142879714	118513.45095278	138216.056494495	121987.936874348	129887.506661934
Pabies	AllSamples	4.99418794006279e-05	200	0.0134715034310091	0.0127994527029002	0.0149273341014055	46242.4809265074	124736.142879714	118513.45095278	138216.056494495	121987.936874348	129887.506661934
Pabies	AllSamples	4.99418794006279e-05	200	0.0134715034310091	0.0127994527029002	0.0149273341014055	46242.4809265074	124736.142879714	118513.45095278	138216.056494495	121987.936874348	129887.506661934
Pabies	AllSamples	4.99445962394057e-05	200	0.0134715034310091	0.0127994527029002	0.0149273341014055	46244.9965179683	124736.142879714	118513.45095278	138216.056494495	121987.936874348	129887.506661934
Pabies	AllSamples	4.99445962394057e-05	200	0.0134715034310091	0.0127994527029002	0.0149273341014055	46244.9965179683	124736.142879714	118513.45095278	138216.056494495	121987.936874348	129887.506661934
Pabies	AllSamples	4.9944685943385e-05	200	0.0134715034310091	0.0127994527029002	0.0149273341014055	46245.0795772083	124736.142879714	118513.45095278	138216.056494495	121987.936874348	129887.506661934
Pabies	AllSamples	4.9944685943385e-05	200	0.0134715034310091	0.0127994527029002	0.0149273341014055	46245.0795772083	124736.142879714	118513.45095278	138216.056494495	121987.936874348	129887.506661934
Pabies	AllSamples	4.99464782764855e-05	200	0.0134715034310091	0.0127994527029002	0.0149273341014055	46246.739144894	124736.142879714	118513.45095278	138216.056494495	121987.936874348	129887.506661934
Pabies	AllSamples	4.99464782764855e-05	200	0.0134715034310091	0.0127994527029002	0.0149273341014055	46246.739144894	124736.142879714	118513.45095278	138216.056494495	121987.936874348	129887.506661934
Pabies	AllSamples	4.99468173636231e-05	200	0.0134715034310091	0.0127994527029002	0.0149273341014055	46247.0531144658	124736.142879714	118513.45095278	138216.056494495	121987.936874348	129887.506661934
Pabies	AllSamples	4.99468173636231e-05	200	0.0134715034310091	0.0127994527029002	0.0149273341014055	46247.0531144658	124736.142879714	118513.45095278	138216.056494495	121987.936874348	129887.506661934
Pabies	AllSamples	4.99479868933149e-05	200	0.0134715034310091	0.0127994527029002	0.0149273341014055	46248.1360123286	124736.142879714	118513.45095278	138216.056494495	121987.936874348	129887.506661934
Pabies	AllSamples	4.99479868933149e-05	200	0.0134715034310091	0.0127994527029002	0.0149273341014055	46248.1360123286	124736.142879714	118513.45095278	138216.056494495	121987.936874348	129887.506661934
Pabies	AllSamples	4.99480059882808e-05	200	0.0134715034310091	0.0127994527029002	0.0149273341014055	46248.1536928526	124736.142879714	118513.45095278	138216.056494495	121987.936874348	129887.506661934
Pabies	AllSamples	4.99480059882808e-05	200	0.0134715034310091	0.0127994527029002	0.0149273341014055	46248.1536928526	124736.142879714	118513.45095278	138216.056494495	121987.936874348	129887.506661934
Pabies	AllSamples	4.99490977549836e-05	200	0.0134715034310091	0.0127994527029002	0.0149273341014055	46249.1645879478	124736.142879714	118513.45095278	138216.056494495	121987.936874348	129887.506661934
Pabies	AllSamples	4.99490977549836e-05	200	0.0134715034310091	0.0127994527029002	0.0149273341014055	46249.1645879478	124736.142879714	118513.45095278	138216.056494495	121987.936874348	129887.506661934
Pabies	AllSamples	4.99528551399022e-05	200	0.0134715034310091	0.0127994527029002	0.0149273341014055	46252.6436480576	124736.142879714	118513.45095278	138216.056494495	121987.936874348	129887.506661934
Pabies	AllSamples	4.99528551399022e-05	200	0.0134715034310091	0.0127994527029002	0.0149273341014055	46252.6436480576	124736.142879714	118513.45095278	138216.056494495	121987.936874348	129887.506661934
Pabies	AllSamples	4.99556396537912e-05	200	0.0134715034310091	0.0127994527029002	0.0149273341014055	46255.2219016585	124736.142879714	118513.45095278	138216.056494495	121987.936874348	129887.506661934
Pabies	AllSamples	4.99556396537912e-05	200	0.0134715034310091	0.0127994527029002	0.0149273341014055	46255.2219016585	124736.142879714	118513.45095278	138216.056494495	121987.936874348	129887.506661934
Pabies	AllSamples	4.99613714246636e-05	200	0.0134715034310091	0.0127994527029002	0.0149273341014055	46260.5290969107	124736.142879714	118513.45095278	138216.056494495	121987.936874348	129887.506661934
Pabies	AllSamples	4.99613714246636e-05	200	0.0134715034310091	0.0127994527029002	0.0149273341014055	46260.5290969107	124736.142879714	118513.45095278	138216.056494495	121987.936874348	129887.506661934
Pabies	AllSamples	4.99737693209152e-05	200	0.0134715034310091	0.0127994527029002	0.0149273341014055	46272.008630477	124736.142879714	118513.45095278	138216.056494495	121987.936874348	129887.506661934
Pabies	AllSamples	4.99737693209152e-05	200	0.0134715034310091	0.0127994527029002	0.0149273341014055	46272.008630477	124736.142879714	118513.45095278	138216.056494495	121987.936874348	129887.506661934
Pabies	AllSamples	4.99746874167661e-05	200	0.0134715034310091	0.0127994527029002	0.0149273341014055	46272.8587192279	124736.142879714	118513.45095278	138216.056494495	121987.936874348	129887.506661934
Pabies	AllSamples	4.99746874167661e-05	200	0.0134715034310091	0.0127994527029002	0.0149273341014055	46272.8587192279	124736.142879714	118513.45095278	138216.056494495	121987.936874348	129887.506661934
Pabies	AllSamples	4.99747514381952e-05	200	0.0134715034310091	0.0127994527029002	0.0149273341014055	46272.9179983289	124736.142879714	118513.45095278	138216.056494495	121987.936874348	129887.506661934
Pabies	AllSamples	4.99747514381952e-05	200	0.0134715034310091	0.0127994527029002	0.0149273341014055	46272.9179983289	124736.142879714	118513.45095278	138216.056494495	121987.936874348	129887.506661934
Pabies	AllSamples	4.99781594185414e-05	200	0.0134715034310091	0.0127994527029002	0.0149273341014055	46276.0735356865	124736.142879714	118513.45095278	138216.056494495	121987.936874348	129887.506661934
Pabies	AllSamples	4.99781594185414e-05	200	0.0134715034310091	0.0127994527029002	0.0149273341014055	46276.0735356865	124736.142879714	118513.45095278	138216.056494495	121987.936874348	129887.506661934
Pabies	AllSamples	4.99813420256671e-05	200	0.0134715034310091	0.0127994527029002	0.0149273341014055	46279.0203941362	124736.142879714	118513.45095278	138216.056494495	121987.936874348	129887.506661934
Pabies	AllSamples	4.99813420256671e-05	200	0.0134715034310091	0.0127994527029002	0.0149273341014055	46279.0203941362	124736.142879714	118513.45095278	138216.056494495	121987.936874348	129887.506661934
Pabies	AllSamples	4.99814222888442e-05	200	0.0134715034310091	0.0127994527029002	0.0149273341014055	46279.0947118928	124736.142879714	118513.45095278	138216.056494495	121987.936874348	129887.506661934
Pabies	AllSamples	4.99814222888442e-05	200	0.0134715034310091	0.0127994527029002	0.0149273341014055	46279.0947118928	124736.142879714	118513.45095278	138216.056494495	121987.936874348	129887.506661934
Pabies	AllSamples	4.99814325916474e-05	200	0.0134715034310091	0.0127994527029002	0.0149273341014055	46279.1042515254	124736.142879714	118513.45095278	138216.056494495	121987.936874348	129887.506661934
Pabies	AllSamples	4.99814325916474e-05	200	0.0134715034310091	0.0127994527029002	0.0149273341014055	46279.1042515254	124736.142879714	118513.45095278	138216.056494495	121987.936874348	129887.506661934
Pabies	AllSamples	4.99833866710697e-05	200	0.0134715034310091	0.0127994527029002	0.0149273341014055	46280.9135843238	124736.142879714	118513.45095278	138216.056494495	121987.936874348	129887.506661934
Pabies	AllSamples	4.99833866710697e-05	200	0.0134715034310091	0.0127994527029002	0.0149273341014055	46280.9135843238	124736.142879714	118513.45095278	138216.056494495	121987.936874348	129887.506661934
Pabies	AllSamples	4.99834349047784e-05	200	0.0134715034310091	0.0127994527029002	0.0149273341014055	46280.9582451652	124736.142879714	118513.45095278	138216.056494495	121987.936874348	129887.506661934
Pabies	AllSamples	4.99834349047784e-05	200	0.0134715034310091	0.0127994527029002	0.0149273341014055	46280.9582451652	124736.142879714	118513.45095278	138216.056494495	121987.936874348	129887.506661934
Pabies	AllSamples	4.99834782003895e-05	200	0.0134715034310091	0.0127994527029002	0.0149273341014055	46280.998333694	124736.142879714	118513.45095278	138216.056494495	121987.936874348	129887.506661934
Pabies	AllSamples	4.99834782003895e-05	200	0.0134715034310091	0.0127994527029002	0.0149273341014055	46280.998333694	124736.142879714	118513.45095278	138216.056494495	121987.936874348	129887.506661934
Pabies	AllSamples	4.99855621257124e-05	200	0.0134715034310091	0.0127994527029002	0.0149273341014055	46282.9278941782	124736.142879714	118513.45095278	138216.056494495	121987.936874348	129887.506661934
Pabies	AllSamples	4.99855621257124e-05	200	0.0134715034310091	0.0127994527029002	0.0149273341014055	46282.9278941782	124736.142879714	118513.45095278	138216.056494495	121987.936874348	129887.506661934
Pabies	AllSamples	4.99889568853817e-05	200	0.0134715034310091	0.0127994527029002	0.0149273341014055	46286.0711901682	124736.142879714	118513.45095278	138216.056494495	121987.936874348	129887.506661934
Pabies	AllSamples	4.99889568853817e-05	200	0.0134715034310091	0.0127994527029002	0.0149273341014055	46286.0711901682	124736.142879714	118513.45095278	138216.056494495	121987.936874348	129887.506661934
Pabies	AllSamples	4.99911493056841e-05	200	0.0134715034310091	0.0127994527029002	0.0149273341014055	46288.1012089667	124736.142879714	118513.45095278	138216.056494495	121987.936874348	129887.506661934
Pabies	AllSamples	4.99911493056841e-05	200	0.0134715034310091	0.0127994527029002	0.0149273341014055	46288.1012089667	124736.142879714	118513.45095278	138216.056494495	121987.936874348	129887.506661934
Pabies	AllSamples	4.99920267367938e-05	200	0.0134715034310091	0.0127994527029002	0.0149273341014055	46288.9136451794	124736.142879714	118513.45095278	138216.056494495	121987.936874348	129887.506661934
Pabies	AllSamples	4.99920267367938e-05	200	0.0134715034310091	0.0127994527029002	0.0149273341014055	46288.9136451794	124736.142879714	118513.45095278	138216.056494495	121987.936874348	129887.506661934
Pabies	AllSamples	4.99933959829531e-05	200	0.0134715034310091	0.0127994527029002	0.0149273341014055	46290.1814656973	124736.142879714	118513.45095278	138216.056494495	121987.936874348	129887.506661934
Pabies	AllSamples	4.99933959829531e-05	200	0.0134715034310091	0.0127994527029002	0.0149273341014055	46290.1814656973	124736.142879714	118513.45095278	138216.056494495	121987.936874348	129887.506661934
Pabies	AllSamples	4.99953226009073e-05	200	0.0134715034310091	0.0127994527029002	0.0149273341014055	46291.9653712105	124736.142879714	118513.45095278	138216.056494495	121987.936874348	129887.506661934
Pabies	AllSamples	4.99953226009073e-05	200	0.0134715034310091	0.0127994527029002	0.0149273341014055	46291.9653712105	124736.142879714	118513.45095278	138216.056494495	121987.936874348	129887.506661934
Pabies	AllSamples	4.99953288836823e-05	200	0.0134715034310091	0.0127994527029002	0.0149273341014055	46291.9711885947	124736.142879714	118513.45095278	138216.056494495	121987.936874348	129887.506661934
Pabies	AllSamples	4.99953288836823e-05	200	0.0134715034310091	0.0127994527029002	0.0149273341014055	46291.9711885947	124736.142879714	118513.45095278	138216.056494495	121987.936874348	129887.506661934
Pabies	AllSamples	5.00006349394609e-05	200	0.0134715034310091	0.0127994527029002	0.0149273341014055	46296.8842032046	124736.142879714	118513.45095278	138216.056494495	121987.936874348	129887.506661934
Pabies	AllSamples	5.00006349394609e-05	200	0.0134715034310091	0.0127994527029002	0.0149273341014055	46296.8842032046	124736.142879714	118513.45095278	138216.056494495	121987.936874348	129887.506661934
Pabies	AllSamples	5.00026012689787e-05	200	0.0134715034310091	0.0127994527029002	0.0149273341014055	46298.704878684	124736.142879714	118513.45095278	138216.056494495	121987.936874348	129887.506661934
Pabies	AllSamples	5.00026012689787e-05	200	0.0134715034310091	0.0127994527029002	0.0149273341014055	46298.704878684	124736.142879714	118513.45095278	138216.056494495	121987.936874348	129887.506661934
Pabies	AllSamples	5.00062261172993e-05	200	0.0134715034310091	0.0127994527029002	0.0149273341014055	46302.0612197215	124736.142879714	118513.45095278	138216.056494495	121987.936874348	129887.506661934
Pabies	AllSamples	5.00062261172993e-05	200	0.0134715034310091	0.0127994527029002	0.0149273341014055	46302.0612197215	124736.142879714	118513.45095278	138216.056494495	121987.936874348	129887.506661934
Pabies	AllSamples	5.0009566259493e-05	200	0.0134715034310091	0.0127994527029002	0.0149273341014055	46305.153943975	124736.142879714	118513.45095278	138216.056494495	121987.936874348	129887.506661934
Pabies	AllSamples	5.0009566259493e-05	200	0.0134715034310091	0.0127994527029002	0.0149273341014055	46305.153943975	124736.142879714	118513.45095278	138216.056494495	121987.936874348	129887.506661934
Pabies	AllSamples	5.00106970281948e-05	200	0.0134715034310091	0.0127994527029002	0.0149273341014055	46306.2009520322	124736.142879714	118513.45095278	138216.056494495	121987.936874348	129887.506661934
Pabies	AllSamples	5.00106970281948e-05	200	0.0134715034310091	0.0127994527029002	0.0149273341014055	46306.2009520322	124736.142879714	118513.45095278	138216.056494495	121987.936874348	129887.506661934
Pabies	AllSamples	5.00109806586904e-05	200	0.0134715034310091	0.0127994527029002	0.0149273341014055	46306.4635728615	124736.142879714	118513.45095278	138216.056494495	121987.936874348	129887.506661934
Pabies	AllSamples	5.00109806586904e-05	200	0.0134715034310091	0.0127994527029002	0.0149273341014055	46306.4635728615	124736.142879714	118513.45095278	138216.056494495	121987.936874348	129887.506661934
Pabies	AllSamples	5.00136081253436e-05	200	0.0134715034310091	0.0127994527029002	0.0149273341014055	46308.8964123552	124736.142879714	118513.45095278	138216.056494495	121987.936874348	129887.506661934
Pabies	AllSamples	5.00136081253436e-05	200	0.0134715034310091	0.0127994527029002	0.0149273341014055	46308.8964123552	124736.142879714	118513.45095278	138216.056494495	121987.936874348	129887.506661934
Pabies	AllSamples	5.00182905907585e-05	200	0.0134715034310091	0.0127994527029002	0.0149273341014055	46313.23202848	124736.142879714	118513.45095278	138216.056494495	121987.936874348	129887.506661934
Pabies	AllSamples	5.00182905907585e-05	200	0.0134715034310091	0.0127994527029002	0.0149273341014055	46313.23202848	124736.142879714	118513.45095278	138216.056494495	121987.936874348	129887.506661934
Pabies	AllSamples	5.00197871749315e-05	200	0.0134715034310091	0.0127994527029002	0.0149273341014055	46314.6177545662	124736.142879714	118513.45095278	138216.056494495	121987.936874348	129887.506661934
Pabies	AllSamples	5.00197871749315e-05	200	0.0134715034310091	0.0127994527029002	0.0149273341014055	46314.6177545662	124736.142879714	118513.45095278	138216.056494495	121987.936874348	129887.506661934
Pabies	AllSamples	5.00258018491787e-05	200	0.0134715034310091	0.0127994527029002	0.0149273341014055	46320.1868973877	124736.142879714	118513.45095278	138216.056494495	121987.936874348	129887.506661934
Pabies	AllSamples	5.00258018491787e-05	200	0.0134715034310091	0.0127994527029002	0.0149273341014055	46320.1868973877	124736.142879714	118513.45095278	138216.056494495	121987.936874348	129887.506661934
Pabies	AllSamples	5.00276690991671e-05	200	0.0134715034310091	0.0127994527029002	0.0149273341014055	46321.9158325621	124736.142879714	118513.45095278	138216.056494495	121987.936874348	129887.506661934
Pabies	AllSamples	5.00276690991671e-05	200	0.0134715034310091	0.0127994527029002	0.0149273341014055	46321.9158325621	124736.142879714	118513.45095278	138216.056494495	121987.936874348	129887.506661934
Pabies	AllSamples	5.00277486359888e-05	200	0.0134715034310091	0.0127994527029002	0.0149273341014055	46321.9894777674	124736.142879714	118513.45095278	138216.056494495	121987.936874348	129887.506661934
Pabies	AllSamples	5.00277486359888e-05	200	0.0134715034310091	0.0127994527029002	0.0149273341014055	46321.9894777674	124736.142879714	118513.45095278	138216.056494495	121987.936874348	129887.506661934
Pabies	AllSamples	5.00304104207889e-05	200	0.0134715034310091	0.0127994527029002	0.0149273341014055	46324.454093323	124736.142879714	118513.45095278	138216.056494495	121987.936874348	129887.506661934
Pabies	AllSamples	5.00304104207889e-05	200	0.0134715034310091	0.0127994527029002	0.0149273341014055	46324.454093323	124736.142879714	118513.45095278	138216.056494495	121987.936874348	129887.506661934
Pabies	AllSamples	5.00321498891633e-05	200	0.0134715034310091	0.0127994527029002	0.0149273341014055	46326.0647121882	124736.142879714	118513.45095278	138216.056494495	121987.936874348	129887.506661934
Pabies	AllSamples	5.00321498891633e-05	200	0.0134715034310091	0.0127994527029002	0.0149273341014055	46326.0647121882	124736.142879714	118513.45095278	138216.056494495	121987.936874348	129887.506661934
Pabies	AllSamples	5.00349327738981e-05	200	0.0134715034310091	0.0127994527029002	0.0149273341014055	46328.641457313	124736.142879714	118513.45095278	138216.056494495	121987.936874348	129887.506661934
Pabies	AllSamples	5.00349327738981e-05	200	0.0134715034310091	0.0127994527029002	0.0149273341014055	46328.641457313	124736.142879714	118513.45095278	138216.056494495	121987.936874348	129887.506661934
Pabies	AllSamples	5.00371899840954e-05	200	0.0134715034310091	0.0127994527029002	0.0149273341014055	46330.731466755	124736.142879714	118513.45095278	138216.056494495	121987.936874348	129887.506661934
Pabies	AllSamples	5.00371899840954e-05	200	0.0134715034310091	0.0127994527029002	0.0149273341014055	46330.731466755	124736.142879714	118513.45095278	138216.056494495	121987.936874348	129887.506661934
Pabies	AllSamples	5.00371971910169e-05	200	0.0134715034310091	0.0127994527029002	0.0149273341014055	46330.7381398304	124736.142879714	118513.45095278	138216.056494495	121987.936874348	129887.506661934
Pabies	AllSamples	5.00371971910169e-05	200	0.0134715034310091	0.0127994527029002	0.0149273341014055	46330.7381398304	124736.142879714	118513.45095278	138216.056494495	121987.936874348	129887.506661934
Pabies	AllSamples	5.00372322899157e-05	200	0.0134715034310091	0.0127994527029002	0.0149273341014055	46330.7706388109	124736.142879714	118513.45095278	138216.056494495	121987.936874348	129887.506661934
Pabies	AllSamples	5.00372322899157e-05	200	0.0134715034310091	0.0127994527029002	0.0149273341014055	46330.7706388109	124736.142879714	118513.45095278	138216.056494495	121987.936874348	129887.506661934
Pabies	AllSamples	5.00389967938784e-05	200	0.0134715034310091	0.0127994527029002	0.0149273341014055	46332.4044387763	124736.142879714	118513.45095278	138216.056494495	121987.936874348	129887.506661934
Pabies	AllSamples	5.00389967938784e-05	200	0.0134715034310091	0.0127994527029002	0.0149273341014055	46332.4044387763	124736.142879714	118513.45095278	138216.056494495	121987.936874348	129887.506661934
Pabies	AllSamples	5.00423244322843e-05	200	0.0134715034310091	0.0127994527029002	0.0149273341014055	46335.4855854484	124736.142879714	118513.45095278	138216.056494495	121987.936874348	129887.506661934
Pabies	AllSamples	5.00423244322843e-05	200	0.0134715034310091	0.0127994527029002	0.0149273341014055	46335.4855854484	124736.142879714	118513.45095278	138216.056494495	121987.936874348	129887.506661934
Pabies	AllSamples	5.00452405842541e-05	200	0.0134715034310091	0.0127994527029002	0.0149273341014055	46338.1857261612	124736.142879714	118513.45095278	138216.056494495	121987.936874348	129887.506661934
Pabies	AllSamples	5.00452405842541e-05	200	0.0134715034310091	0.0127994527029002	0.0149273341014055	46338.1857261612	124736.142879714	118513.45095278	138216.056494495	121987.936874348	129887.506661934
Pabies	AllSamples	5.00468713117797e-05	200	0.0134715034310091	0.0127994527029002	0.0149273341014055	46339.6956590553	124736.142879714	118513.45095278	138216.056494495	121987.936874348	129887.506661934
Pabies	AllSamples	5.00468713117797e-05	200	0.0134715034310091	0.0127994527029002	0.0149273341014055	46339.6956590553	124736.142879714	118513.45095278	138216.056494495	121987.936874348	129887.506661934
Pabies	AllSamples	5.00481540593579e-05	200	0.0134715034310091	0.0127994527029002	0.0149273341014055	46340.8833882944	124736.142879714	118513.45095278	138216.056494495	121987.936874348	129887.506661934
Pabies	AllSamples	5.00481540593579e-05	200	0.0134715034310091	0.0127994527029002	0.0149273341014055	46340.8833882944	124736.142879714	118513.45095278	138216.056494495	121987.936874348	129887.506661934
Pabies	AllSamples	5.0049186579673e-05	200	0.0134715034310091	0.0127994527029002	0.0149273341014055	46341.8394256231	124736.142879714	118513.45095278	138216.056494495	121987.936874348	129887.506661934
Pabies	AllSamples	5.0049186579673e-05	200	0.0134715034310091	0.0127994527029002	0.0149273341014055	46341.8394256231	124736.142879714	118513.45095278	138216.056494495	121987.936874348	129887.506661934
Pabies	AllSamples	5.00492284905245e-05	200	0.0134715034310091	0.0127994527029002	0.0149273341014055	46341.8782319671	124736.142879714	118513.45095278	138216.056494495	121987.936874348	129887.506661934
Pabies	AllSamples	5.00492284905245e-05	200	0.0134715034310091	0.0127994527029002	0.0149273341014055	46341.8782319671	124736.142879714	118513.45095278	138216.056494495	121987.936874348	129887.506661934
Pabies	AllSamples	5.00526609564854e-05	200	0.0134715034310091	0.0127994527029002	0.0149273341014055	46345.0564411902	124736.142879714	118513.45095278	138216.056494495	121987.936874348	129887.506661934
Pabies	AllSamples	5.00526609564854e-05	200	0.0134715034310091	0.0127994527029002	0.0149273341014055	46345.0564411902	124736.142879714	118513.45095278	138216.056494495	121987.936874348	129887.506661934
Pabies	AllSamples	5.00555152970381e-05	200	0.0134715034310091	0.0127994527029002	0.0149273341014055	46347.6993491093	124736.142879714	118513.45095278	138216.056494495	121987.936874348	129887.506661934
Pabies	AllSamples	5.00555152970381e-05	200	0.0134715034310091	0.0127994527029002	0.0149273341014055	46347.6993491093	124736.142879714	118513.45095278	138216.056494495	121987.936874348	129887.506661934
Pabies	AllSamples	5.00634421516713e-05	200	0.0134715034310091	0.0127994527029002	0.0149273341014055	46355.0390293253	124736.142879714	118513.45095278	138216.056494495	121987.936874348	129887.506661934
Pabies	AllSamples	5.00634421516713e-05	200	0.0134715034310091	0.0127994527029002	0.0149273341014055	46355.0390293253	124736.142879714	118513.45095278	138216.056494495	121987.936874348	129887.506661934
Pabies	AllSamples	5.00636891038311e-05	200	0.0134715034310091	0.0127994527029002	0.0149273341014055	46355.2676887325	124736.142879714	118513.45095278	138216.056494495	121987.936874348	129887.506661934
Pabies	AllSamples	5.00636891038311e-05	200	0.0134715034310091	0.0127994527029002	0.0149273341014055	46355.2676887325	124736.142879714	118513.45095278	138216.056494495	121987.936874348	129887.506661934
Pabies	AllSamples	5.00680358485778e-05	200	0.0134715034310091	0.0127994527029002	0.0149273341014055	46359.2924523869	124736.142879714	118513.45095278	138216.056494495	121987.936874348	129887.506661934
Pabies	AllSamples	5.00680358485778e-05	200	0.0134715034310091	0.0127994527029002	0.0149273341014055	46359.2924523869	124736.142879714	118513.45095278	138216.056494495	121987.936874348	129887.506661934
Pabies	AllSamples	5.00706320233726e-05	200	0.0134715034310091	0.0127994527029002	0.0149273341014055	46361.6963179376	124736.142879714	118513.45095278	138216.056494495	121987.936874348	129887.506661934
Pabies	AllSamples	5.00706320233726e-05	200	0.0134715034310091	0.0127994527029002	0.0149273341014055	46361.6963179376	124736.142879714	118513.45095278	138216.056494495	121987.936874348	129887.506661934
Pabies	AllSamples	5.00712442021856e-05	200	0.0134715034310091	0.0127994527029002	0.0149273341014055	46362.2631501719	124736.142879714	118513.45095278	138216.056494495	121987.936874348	129887.506661934
Pabies	AllSamples	5.00712442021856e-05	200	0.0134715034310091	0.0127994527029002	0.0149273341014055	46362.2631501719	124736.142879714	118513.45095278	138216.056494495	121987.936874348	129887.506661934
Pabies	AllSamples	5.00726586232635e-05	200	0.0134715034310091	0.0127994527029002	0.0149273341014055	46363.572799318	124736.142879714	118513.45095278	138216.056494495	121987.936874348	129887.506661934
Pabies	AllSamples	5.00726586232635e-05	200	0.0134715034310091	0.0127994527029002	0.0149273341014055	46363.572799318	124736.142879714	118513.45095278	138216.056494495	121987.936874348	129887.506661934
Pabies	AllSamples	5.00730024385108e-05	200	0.0134715034310091	0.0127994527029002	0.0149273341014055	46363.8911467693	124736.142879714	118513.45095278	138216.056494495	121987.936874348	129887.506661934
Pabies	AllSamples	5.00730024385108e-05	200	0.0134715034310091	0.0127994527029002	0.0149273341014055	46363.8911467693	124736.142879714	118513.45095278	138216.056494495	121987.936874348	129887.506661934
Pabies	AllSamples	5.00734950095978e-05	200	0.0134715034310091	0.0127994527029002	0.0149273341014055	46364.3472311091	124736.142879714	118513.45095278	138216.056494495	121987.936874348	129887.506661934
Pabies	AllSamples	5.00734950095978e-05	200	0.0134715034310091	0.0127994527029002	0.0149273341014055	46364.3472311091	124736.142879714	118513.45095278	138216.056494495	121987.936874348	129887.506661934
Pabies	AllSamples	5.00737000898171e-05	200	0.0134715034310091	0.0127994527029002	0.0149273341014055	46364.537120201	124736.142879714	118513.45095278	138216.056494495	121987.936874348	129887.506661934
Pabies	AllSamples	5.00737000898171e-05	200	0.0134715034310091	0.0127994527029002	0.0149273341014055	46364.537120201	124736.142879714	118513.45095278	138216.056494495	121987.936874348	129887.506661934
Pabies	AllSamples	5.0076193342615e-05	200	0.0134715034310091	0.0127994527029002	0.0149273341014055	46366.8456876065	124736.142879714	118513.45095278	138216.056494495	121987.936874348	129887.506661934
Pabies	AllSamples	5.0076193342615e-05	200	0.0134715034310091	0.0127994527029002	0.0149273341014055	46366.8456876065	124736.142879714	118513.45095278	138216.056494495	121987.936874348	129887.506661934
Pabies	AllSamples	5.0077136755981e-05	200	0.0134715034310091	0.0127994527029002	0.0149273341014055	46367.7192185009	124736.142879714	118513.45095278	138216.056494495	121987.936874348	129887.506661934
Pabies	AllSamples	5.0077136755981e-05	200	0.0134715034310091	0.0127994527029002	0.0149273341014055	46367.7192185009	124736.142879714	118513.45095278	138216.056494495	121987.936874348	129887.506661934
Pabies	AllSamples	5.0077633498667e-05	200	0.0134715034310091	0.0127994527029002	0.0149273341014055	46368.1791654324	124736.142879714	118513.45095278	138216.056494495	121987.936874348	129887.506661934
Pabies	AllSamples	5.0077633498667e-05	200	0.0134715034310091	0.0127994527029002	0.0149273341014055	46368.1791654324	124736.142879714	118513.45095278	138216.056494495	121987.936874348	129887.506661934
Pabies	AllSamples	5.00806003987286e-05	200	0.0134715034310091	0.0127994527029002	0.0149273341014055	46370.9262951191	124736.142879714	118513.45095278	138216.056494495	121987.936874348	129887.506661934
Pabies	AllSamples	5.00806003987286e-05	200	0.0134715034310091	0.0127994527029002	0.0149273341014055	46370.9262951191	124736.142879714	118513.45095278	138216.056494495	121987.936874348	129887.506661934
Pabies	AllSamples	5.00827827634299e-05	200	0.0134715034310091	0.0127994527029002	0.0149273341014055	46372.9470031759	124736.142879714	118513.45095278	138216.056494495	121987.936874348	129887.506661934
Pabies	AllSamples	5.00827827634299e-05	200	0.0134715034310091	0.0127994527029002	0.0149273341014055	46372.9470031759	124736.142879714	118513.45095278	138216.056494495	121987.936874348	129887.506661934
Pabies	AllSamples	5.00829493899999e-05	200	0.0134715034310091	0.0127994527029002	0.0149273341014055	46373.101287037	124736.142879714	118513.45095278	138216.056494495	121987.936874348	129887.506661934
Pabies	AllSamples	5.00829493899999e-05	200	0.0134715034310091	0.0127994527029002	0.0149273341014055	46373.101287037	124736.142879714	118513.45095278	138216.056494495	121987.936874348	129887.506661934
Pabies	AllSamples	5.0083763002414e-05	200	0.0134715034310091	0.0127994527029002	0.0149273341014055	46373.8546318648	124736.142879714	118513.45095278	138216.056494495	121987.936874348	129887.506661934
Pabies	AllSamples	5.0083763002414e-05	200	0.0134715034310091	0.0127994527029002	0.0149273341014055	46373.8546318648	124736.142879714	118513.45095278	138216.056494495	121987.936874348	129887.506661934
Pabies	AllSamples	5.00838202632661e-05	200	0.0134715034310091	0.0127994527029002	0.0149273341014055	46373.9076511723	124736.142879714	118513.45095278	138216.056494495	121987.936874348	129887.506661934
Pabies	AllSamples	5.00838202632661e-05	200	0.0134715034310091	0.0127994527029002	0.0149273341014055	46373.9076511723	124736.142879714	118513.45095278	138216.056494495	121987.936874348	129887.506661934
Pabies	AllSamples	5.00843174946531e-05	200	0.0134715034310091	0.0127994527029002	0.0149273341014055	46374.3680506047	124736.142879714	118513.45095278	138216.056494495	121987.936874348	129887.506661934
Pabies	AllSamples	5.00843174946531e-05	200	0.0134715034310091	0.0127994527029002	0.0149273341014055	46374.3680506047	124736.142879714	118513.45095278	138216.056494495	121987.936874348	129887.506661934
Pabies	AllSamples	5.008475214161e-05	200	0.0134715034310091	0.0127994527029002	0.0149273341014055	46374.7705014907	124736.142879714	118513.45095278	138216.056494495	121987.936874348	129887.506661934
Pabies	AllSamples	5.008475214161e-05	200	0.0134715034310091	0.0127994527029002	0.0149273341014055	46374.7705014907	124736.142879714	118513.45095278	138216.056494495	121987.936874348	129887.506661934
Pabies	AllSamples	5.00860461487456e-05	200	0.0134715034310091	0.0127994527029002	0.0149273341014055	46375.9686562459	124736.142879714	118513.45095278	138216.056494495	121987.936874348	129887.506661934
Pabies	AllSamples	5.00860461487456e-05	200	0.0134715034310091	0.0127994527029002	0.0149273341014055	46375.9686562459	124736.142879714	118513.45095278	138216.056494495	121987.936874348	129887.506661934
Pabies	AllSamples	5.00868937675846e-05	200	0.0134715034310091	0.0127994527029002	0.0149273341014055	46376.7534885042	124736.142879714	118513.45095278	138216.056494495	121987.936874348	129887.506661934
Pabies	AllSamples	5.00868937675846e-05	200	0.0134715034310091	0.0127994527029002	0.0149273341014055	46376.7534885042	124736.142879714	118513.45095278	138216.056494495	121987.936874348	129887.506661934
Pabies	AllSamples	5.0097386636195e-05	200	0.0134715034310091	0.0127994527029002	0.0149273341014055	46386.469107588	124736.142879714	118513.45095278	138216.056494495	121987.936874348	129887.506661934
Pabies	AllSamples	5.0097386636195e-05	200	0.0134715034310091	0.0127994527029002	0.0149273341014055	46386.469107588	124736.142879714	118513.45095278	138216.056494495	121987.936874348	129887.506661934
Pabies	AllSamples	5.00979021029697e-05	200	0.0134715034310091	0.0127994527029002	0.0149273341014055	46386.9463916386	124736.142879714	118513.45095278	138216.056494495	121987.936874348	129887.506661934
Pabies	AllSamples	5.00979021029697e-05	200	0.0134715034310091	0.0127994527029002	0.0149273341014055	46386.9463916386	124736.142879714	118513.45095278	138216.056494495	121987.936874348	129887.506661934
Pabies	AllSamples	5.00990974929675e-05	200	0.0134715034310091	0.0127994527029002	0.0149273341014055	46388.0532342292	124736.142879714	118513.45095278	138216.056494495	121987.936874348	129887.506661934
Pabies	AllSamples	5.00990974929675e-05	200	0.0134692151346782	0.0127954202214333	0.0149273341014055	46388.0532342292	124714.954950724	118476.113161419	138216.056494495	121960.222113873	129703.245039154
Pabies	AllSamples	5.00992904529483e-05	200	0.0134692151346782	0.0127954202214333	0.0149273341014055	46388.2319008781	124714.954950724	118476.113161419	138216.056494495	121960.222113873	129703.245039154
Pabies	AllSamples	5.00992904529483e-05	200	0.0134692151346782	0.0127954202214333	0.0149273341014055	46388.2319008781	124714.954950724	118476.113161419	138216.056494495	121960.222113873	129703.245039154
Pabies	AllSamples	5.00994827227529e-05	200	0.0134692151346782	0.0127954202214333	0.0149273341014055	46388.4099284749	124714.954950724	118476.113161419	138216.056494495	121960.222113873	129703.245039154
Pabies	AllSamples	5.00994827227529e-05	200	0.0134692151346782	0.0127954202214333	0.0149273341014055	46388.4099284749	124714.954950724	118476.113161419	138216.056494495	121960.222113873	129703.245039154
Pabies	AllSamples	5.01025480694524e-05	200	0.0134692151346782	0.0127954202214333	0.0149273341014055	46391.2482124559	124714.954950724	118476.113161419	138216.056494495	121960.222113873	129703.245039154
Pabies	AllSamples	5.01025480694524e-05	200	0.0134692151346782	0.0127954202214333	0.0149273341014055	46391.2482124559	124714.954950724	118476.113161419	138216.056494495	121960.222113873	129703.245039154
Pabies	AllSamples	5.01028736761969e-05	200	0.0134692151346782	0.0127954202214333	0.0149273341014055	46391.5497001823	124714.954950724	118476.113161419	138216.056494495	121960.222113873	129703.245039154
Pabies	AllSamples	5.01028736761969e-05	200	0.0134692151346782	0.0127954202214333	0.0149273341014055	46391.5497001823	124714.954950724	118476.113161419	138216.056494495	121960.222113873	129703.245039154
Pabies	AllSamples	5.01032410497078e-05	200	0.0134692151346782	0.0127954202214333	0.0149273341014055	46391.8898608406	124714.954950724	118476.113161419	138216.056494495	121960.222113873	129703.245039154
Pabies	AllSamples	5.01032410497078e-05	200	0.0134692151346782	0.0127954202214333	0.0149273341014055	46391.8898608406	124714.954950724	118476.113161419	138216.056494495	121960.222113873	129703.245039154
Pabies	AllSamples	5.01105686468375e-05	200	0.0134692151346782	0.0127954202214333	0.0149273341014055	46398.6746729977	124714.954950724	118476.113161419	138216.056494495	121960.222113873	129703.245039154
Pabies	AllSamples	5.01105686468375e-05	200	0.0134692151346782	0.0127954202214333	0.0149273341014055	46398.6746729977	124714.954950724	118476.113161419	138216.056494495	121960.222113873	129703.245039154
Pabies	AllSamples	5.01110568789503e-05	200	0.0134692151346782	0.0127954202214333	0.0149273341014055	46399.1267397688	124714.954950724	118476.113161419	138216.056494495	121960.222113873	129703.245039154
Pabies	AllSamples	5.01110568789503e-05	200	0.0134692151346782	0.0127954202214333	0.0149273341014055	46399.1267397688	124714.954950724	118476.113161419	138216.056494495	121960.222113873	129703.245039154
Pabies	AllSamples	5.01123368004302e-05	200	0.0134692151346782	0.0127954202214333	0.0149273341014055	46400.3118522502	124714.954950724	118476.113161419	138216.056494495	121960.222113873	129703.245039154
Pabies	AllSamples	5.01123368004302e-05	200	0.0134692151346782	0.0127954202214333	0.0149273341014055	46400.3118522502	124714.954950724	118476.113161419	138216.056494495	121960.222113873	129703.245039154
Pabies	AllSamples	5.01128015686286e-05	200	0.0134692151346782	0.0127954202214333	0.0149273341014055	46400.7421931746	124714.954950724	118476.113161419	138216.056494495	121960.222113873	129703.245039154
Pabies	AllSamples	5.01128015686286e-05	200	0.0134692151346782	0.0127954202214333	0.0149273341014055	46400.7421931746	124714.954950724	118476.113161419	138216.056494495	121960.222113873	129703.245039154
Pabies	AllSamples	5.01162298280419e-05	200	0.0134692151346782	0.0127954202214333	0.0149273341014055	46403.9165074462	124714.954950724	118476.113161419	138216.056494495	121960.222113873	129703.245039154
Pabies	AllSamples	5.01162298280419e-05	200	0.0134692151346782	0.0127954202214333	0.0149273341014055	46403.9165074462	124714.954950724	118476.113161419	138216.056494495	121960.222113873	129703.245039154
Pabies	AllSamples	5.0117671971964e-05	200	0.0134692151346782	0.0127954202214333	0.0149273341014055	46405.2518258926	124714.954950724	118476.113161419	138216.056494495	121960.222113873	129703.245039154
Pabies	AllSamples	5.0117671971964e-05	200	0.0134692151346782	0.0127954202214333	0.0149273341014055	46405.2518258926	124714.954950724	118476.113161419	138216.056494495	121960.222113873	129703.245039154
Pabies	AllSamples	5.01214355664078e-05	200	0.0134692151346782	0.0127954202214333	0.0149273341014055	46408.7366355628	124714.954950724	118476.113161419	138216.056494495	121960.222113873	129703.245039154
Pabies	AllSamples	5.01214355664078e-05	200	0.0134692151346782	0.0127954202214333	0.0149273341014055	46408.7366355628	124714.954950724	118476.113161419	138216.056494495	121960.222113873	129703.245039154
Pabies	AllSamples	5.01230048047809e-05	200	0.0134692151346782	0.0127954202214333	0.0149273341014055	46410.1896340564	124714.954950724	118476.113161419	138216.056494495	121960.222113873	129703.245039154
Pabies	AllSamples	5.01230048047809e-05	200	0.0134692151346782	0.0127954202214333	0.0149273341014055	46410.1896340564	124714.954950724	118476.113161419	138216.056494495	121960.222113873	129703.245039154
Pabies	AllSamples	5.0123588700802e-05	200	0.0134692151346782	0.0127954202214333	0.0149273341014055	46410.7302785204	124714.954950724	118476.113161419	138216.056494495	121960.222113873	129703.245039154
Pabies	AllSamples	5.0123588700802e-05	200	0.0134692151346782	0.0127954202214333	0.0149273341014055	46410.7302785204	124714.954950724	118476.113161419	138216.056494495	121960.222113873	129703.245039154
Pabies	AllSamples	5.01237762189808e-05	200	0.0134692151346782	0.0127954202214333	0.0149273341014055	46410.9039064637	124714.954950724	118476.113161419	138216.056494495	121960.222113873	129703.245039154
Pabies	AllSamples	5.01237762189808e-05	200	0.0134692151346782	0.0127954202214333	0.0149273341014055	46410.9039064637	124714.954950724	118476.113161419	138216.056494495	121960.222113873	129703.245039154
Pabies	AllSamples	5.01244755564494e-05	200	0.0134692151346782	0.0127954202214333	0.0149273341014055	46411.5514411569	124714.954950724	118476.113161419	138216.056494495	121960.222113873	129703.245039154
Pabies	AllSamples	5.01244755564494e-05	200	0.0134692151346782	0.0127954202214333	0.0149273341014055	46411.5514411569	124714.954950724	118476.113161419	138216.056494495	121960.222113873	129703.245039154
Pabies	AllSamples	5.01265139073982e-05	200	0.0134692151346782	0.0127954202214333	0.0149273341014055	46413.4388031465	124714.954950724	118476.113161419	138216.056494495	121960.222113873	129703.245039154
Pabies	AllSamples	5.01265139073982e-05	200	0.0134692151346782	0.0127954202214333	0.0149273341014055	46413.4388031465	124714.954950724	118476.113161419	138216.056494495	121960.222113873	129703.245039154
Pabies	AllSamples	5.01276435564007e-05	200	0.0134692151346782	0.0127954202214333	0.0149273341014055	46414.4847744451	124714.954950724	118476.113161419	138216.056494495	121960.222113873	129703.245039154
Pabies	AllSamples	5.01276435564007e-05	200	0.0134692151346782	0.0127954202214333	0.0149273341014055	46414.4847744451	124714.954950724	118476.113161419	138216.056494495	121960.222113873	129703.245039154
Pabies	AllSamples	5.01294256743648e-05	200	0.0134692151346782	0.0127954202214333	0.0149273341014055	46416.1348836711	124714.954950724	118476.113161419	138216.056494495	121960.222113873	129703.245039154
Pabies	AllSamples	5.01294256743648e-05	200	0.0134692151346782	0.0127954202214333	0.0149273341014055	46416.1348836711	124714.954950724	118476.113161419	138216.056494495	121960.222113873	129703.245039154
Pabies	AllSamples	5.01300001428299e-05	200	0.0134692151346782	0.0127954202214333	0.0149273341014055	46416.6667989166	124714.954950724	118476.113161419	138216.056494495	121960.222113873	129703.245039154
Pabies	AllSamples	5.01300001428299e-05	200	0.0134692151346782	0.0127954202214333	0.0149273341014055	46416.6667989166	124714.954950724	118476.113161419	138216.056494495	121960.222113873	129703.245039154
Pabies	AllSamples	5.01351032000826e-05	200	0.0134692151346782	0.0127954202214333	0.0149273341014055	46421.3918519283	124714.954950724	118476.113161419	138216.056494495	121960.222113873	129703.245039154
Pabies	AllSamples	5.01351032000826e-05	200	0.0134692151346782	0.0127954202214333	0.0149273341014055	46421.3918519283	124714.954950724	118476.113161419	138216.056494495	121960.222113873	129703.245039154
Pabies	AllSamples	5.01368542311375e-05	200	0.0134692151346782	0.0127954202214333	0.0149273341014055	46423.0131769792	124714.954950724	118476.113161419	138216.056494495	121960.222113873	129703.245039154
Pabies	AllSamples	5.01368542311375e-05	200	0.0134692151346782	0.0127954202214333	0.0149273341014055	46423.0131769792	124714.954950724	118476.113161419	138216.056494495	121960.222113873	129703.245039154
Pabies	AllSamples	5.0137666962615e-05	200	0.0134692151346782	0.0127954202214333	0.0149273341014055	46423.765706125	124714.954950724	118476.113161419	138216.056494495	121960.222113873	129703.245039154
Pabies	AllSamples	5.0137666962615e-05	200	0.0134692151346782	0.0127954202214333	0.0149273341014055	46423.765706125	124714.954950724	118476.113161419	138216.056494495	121960.222113873	129703.245039154
Pabies	AllSamples	5.01380096398808e-05	200	0.0134692151346782	0.0127954202214333	0.0149273341014055	46424.0829998896	124714.954950724	118476.113161419	138216.056494495	121960.222113873	129703.245039154
Pabies	AllSamples	5.01380096398808e-05	200	0.0134692151346782	0.0127954202214333	0.0149273341014055	46424.0829998896	124714.954950724	118476.113161419	138216.056494495	121960.222113873	129703.245039154
Pabies	AllSamples	5.01390124369398e-05	200	0.0134692151346782	0.0127954202214333	0.0149273341014055	46425.011515685	124714.954950724	118476.113161419	138216.056494495	121960.222113873	129703.245039154
Pabies	AllSamples	5.01390124369398e-05	200	0.0134692151346782	0.0127954202214333	0.0149273341014055	46425.011515685	124714.954950724	118476.113161419	138216.056494495	121960.222113873	129703.245039154
Pabies	AllSamples	5.01427007489787e-05	200	0.0134692151346782	0.0127954202214333	0.0149273341014055	46428.4266194248	124714.954950724	118476.113161419	138216.056494495	121960.222113873	129703.245039154
Pabies	AllSamples	5.01427007489787e-05	200	0.0134692151346782	0.0127954202214333	0.0149273341014055	46428.4266194248	124714.954950724	118476.113161419	138216.056494495	121960.222113873	129703.245039154
Pabies	AllSamples	5.01442643743317e-05	200	0.0134692151346782	0.0127954202214333	0.0149273341014055	46429.8744206775	124714.954950724	118476.113161419	138216.056494495	121960.222113873	129703.245039154
Pabies	AllSamples	5.01442643743317e-05	200	0.0134692151346782	0.0127954202214333	0.0149273341014055	46429.8744206775	124714.954950724	118476.113161419	138216.056494495	121960.222113873	129703.245039154
Pabies	AllSamples	5.01501500622159e-05	200	0.0134692151346782	0.0127954202214333	0.0149273341014055	46435.3241316814	124714.954950724	118476.113161419	138216.056494495	121960.222113873	129703.245039154
Pabies	AllSamples	5.01501500622159e-05	200	0.0134692151346782	0.0127954202214333	0.0149273341014055	46435.3241316814	124714.954950724	118476.113161419	138216.056494495	121960.222113873	129703.245039154
Pabies	AllSamples	5.01507342756075e-05	200	0.0134692151346782	0.0127954202214333	0.0149273341014055	46435.8650700069	124714.954950724	118476.113161419	138216.056494495	121960.222113873	129703.245039154
Pabies	AllSamples	5.01507342756075e-05	200	0.0134692151346782	0.0127954202214333	0.0149273341014055	46435.8650700069	124714.954950724	118476.113161419	138216.056494495	121960.222113873	129703.245039154
Pabies	AllSamples	5.01510324580004e-05	200	0.0134692151346782	0.0127954202214333	0.0149273341014055	46436.1411648152	124714.954950724	118476.113161419	138216.056494495	121960.222113873	129703.245039154
Pabies	AllSamples	5.01510324580004e-05	200	0.0134692151346782	0.0127954202214333	0.0149273341014055	46436.1411648152	124714.954950724	118476.113161419	138216.056494495	121960.222113873	129703.245039154
Pabies	AllSamples	5.01535154985502e-05	200	0.0134692151346782	0.0127954202214333	0.0149273341014055	46438.4402764354	124714.954950724	118476.113161419	138216.056494495	121960.222113873	129703.245039154
Pabies	AllSamples	5.01535154985502e-05	200	0.0134692151346782	0.0127954202214333	0.0149273341014055	46438.4402764354	124714.954950724	118476.113161419	138216.056494495	121960.222113873	129703.245039154
Pabies	AllSamples	5.01559424745652e-05	200	0.0134692151346782	0.0127954202214333	0.0149273341014055	46440.6874764492	124714.954950724	118476.113161419	138216.056494495	121960.222113873	129703.245039154
Pabies	AllSamples	5.01559424745652e-05	200	0.0134692151346782	0.0127954202214333	0.0149273341014055	46440.6874764492	124714.954950724	118476.113161419	138216.056494495	121960.222113873	129703.245039154
Pabies	AllSamples	5.0158943220321e-05	200	0.0134692151346782	0.0127954202214333	0.0149273341014055	46443.4659447417	124714.954950724	118476.113161419	138216.056494495	121960.222113873	129703.245039154
Pabies	AllSamples	5.0158943220321e-05	200	0.0134692151346782	0.0127954202214333	0.0149273341014055	46443.4659447417	124714.954950724	118476.113161419	138216.056494495	121960.222113873	129703.245039154
Pabies	AllSamples	5.01620669842778e-05	200	0.0134692151346782	0.0127954202214333	0.0149273341014055	46446.3583187758	124714.954950724	118476.113161419	138216.056494495	121960.222113873	129703.245039154
Pabies	AllSamples	5.01620669842778e-05	200	0.0134692151346782	0.0127954202214333	0.0149273341014055	46446.3583187758	124714.954950724	118476.113161419	138216.056494495	121960.222113873	129703.245039154
Pabies	AllSamples	5.01630917451494e-05	200	0.0134692151346782	0.0127954202214333	0.0149273341014055	46447.3071714346	124714.954950724	118476.113161419	138216.056494495	121960.222113873	129703.245039154
Pabies	AllSamples	5.01630917451494e-05	200	0.0134692151346782	0.0127954202214333	0.0149273341014055	46447.3071714346	124714.954950724	118476.113161419	138216.056494495	121960.222113873	129703.245039154
Pabies	AllSamples	5.01682749569093e-05	200	0.0134692151346782	0.0127954202214333	0.0149273341014055	46452.1064415826	124714.954950724	118476.113161419	138216.056494495	121960.222113873	129703.245039154
Pabies	AllSamples	5.01682749569093e-05	200	0.0134692151346782	0.0127954202214333	0.0149273341014055	46452.1064415826	124714.954950724	118476.113161419	138216.056494495	121960.222113873	129703.245039154
Pabies	AllSamples	5.01731787973445e-05	200	0.0134692151346782	0.0127954202214333	0.0149273341014055	46456.6470345783	124714.954950724	118476.113161419	138216.056494495	121960.222113873	129703.245039154
Pabies	AllSamples	5.01731787973445e-05	200	0.0134692151346782	0.0127954202214333	0.0149273341014055	46456.6470345783	124714.954950724	118476.113161419	138216.056494495	121960.222113873	129703.245039154
Pabies	AllSamples	5.01770270966431e-05	200	0.0134692151346782	0.0127954202214333	0.0149273341014055	46460.2102746695	124714.954950724	118476.113161419	138216.056494495	121960.222113873	129703.245039154
Pabies	AllSamples	5.01770270966431e-05	200	0.0134692151346782	0.0127954202214333	0.0149273341014055	46460.2102746695	124714.954950724	118476.113161419	138216.056494495	121960.222113873	129703.245039154
Pabies	AllSamples	5.01774782515275e-05	200	0.0134692151346782	0.0127954202214333	0.0149273341014055	46460.6280106736	124714.954950724	118476.113161419	138216.056494495	121960.222113873	129703.245039154
Pabies	AllSamples	5.01774782515275e-05	200	0.0134692151346782	0.0127954202214333	0.0149273341014055	46460.6280106736	124714.954950724	118476.113161419	138216.056494495	121960.222113873	129703.245039154
Pabies	AllSamples	5.01791337308515e-05	200	0.0134692151346782	0.0127954202214333	0.0149273341014055	46462.1608618995	124714.954950724	118476.113161419	138216.056494495	121960.222113873	129703.245039154
Pabies	AllSamples	5.01791337308515e-05	200	0.0134692151346782	0.0127954202214333	0.0149273341014055	46462.1608618995	124714.954950724	118476.113161419	138216.056494495	121960.222113873	129703.245039154
Pabies	AllSamples	5.01816547659465e-05	200	0.0134692151346782	0.0127954202214333	0.0149273341014055	46464.4951536542	124714.954950724	118476.113161419	138216.056494495	121960.222113873	129703.245039154
Pabies	AllSamples	5.01816547659465e-05	200	0.0134692151346782	0.0127954202214333	0.0149273341014055	46464.4951536542	124714.954950724	118476.113161419	138216.056494495	121960.222113873	129703.245039154
Pabies	AllSamples	5.01882932513965e-05	200	0.0134692151346782	0.0127954202214333	0.0149273341014055	46470.6418994412	124714.954950724	118476.113161419	138216.056494495	121960.222113873	129703.245039154
Pabies	AllSamples	5.01882932513965e-05	200	0.0134692151346782	0.0127954202214333	0.0149273341014055	46470.6418994412	124714.954950724	118476.113161419	138216.056494495	121960.222113873	129703.245039154
Pabies	AllSamples	5.01908442587907e-05	200	0.0134692151346782	0.0127954202214333	0.0149273341014055	46473.0039433248	124714.954950724	118476.113161419	138216.056494495	121960.222113873	129703.245039154
Pabies	AllSamples	5.01908442587907e-05	200	0.0134692151346782	0.0127954202214333	0.0149273341014055	46473.0039433248	124714.954950724	118476.113161419	138216.056494495	121960.222113873	129703.245039154
Pabies	AllSamples	5.01925423541298e-05	200	0.0134692151346782	0.0127954202214333	0.0149273341014055	46474.5762538239	124714.954950724	118476.113161419	138216.056494495	121960.222113873	129703.245039154
Pabies	AllSamples	5.01925423541298e-05	200	0.0134692151346782	0.0127954202214333	0.0149273341014055	46474.5762538239	124714.954950724	118476.113161419	138216.056494495	121960.222113873	129703.245039154
Pabies	AllSamples	5.01939312968243e-05	200	0.0134692151346782	0.0127954202214333	0.0149273341014055	46475.8623118743	124714.954950724	118476.113161419	138216.056494495	121960.222113873	129703.245039154
Pabies	AllSamples	5.01939312968243e-05	200	0.0134692151346782	0.0127954202214333	0.0149273341014055	46475.8623118743	124714.954950724	118476.113161419	138216.056494495	121960.222113873	129703.245039154
Pabies	AllSamples	5.01948049368977e-05	200	0.0134692151346782	0.0127954202214333	0.0149273341014055	46476.6712378682	124714.954950724	118476.113161419	138216.056494495	121960.222113873	129703.245039154
Pabies	AllSamples	5.01948049368977e-05	200	0.0134692151346782	0.0127954202214333	0.0149273341014055	46476.6712378682	124714.954950724	118476.113161419	138216.056494495	121960.222113873	129703.245039154
Pabies	AllSamples	5.01960044858017e-05	200	0.0134692151346782	0.0127954202214333	0.0149273341014055	46477.7819312978	124714.954950724	118476.113161419	138216.056494495	121960.222113873	129703.245039154
Pabies	AllSamples	5.01960044858017e-05	200	0.0134692151346782	0.0127954202214333	0.0149273341014055	46477.7819312978	124714.954950724	118476.113161419	138216.056494495	121960.222113873	129703.245039154
Pabies	AllSamples	5.02013222296557e-05	200	0.0134692151346782	0.0127954202214333	0.0149273341014055	46482.7057681997	124714.954950724	118476.113161419	138216.056494495	121960.222113873	129703.245039154
Pabies	AllSamples	5.02013222296557e-05	200	0.0134692151346782	0.0127954202214333	0.0149273341014055	46482.7057681997	124714.954950724	118476.113161419	138216.056494495	121960.222113873	129703.245039154
Pabies	AllSamples	5.02020791910908e-05	200	0.0134692151346782	0.0127954202214333	0.0149273341014055	46483.4066584174	124714.954950724	118476.113161419	138216.056494495	121960.222113873	129703.245039154
Pabies	AllSamples	5.02020791910908e-05	200	0.0134692151346782	0.0127954202214333	0.0149273341014055	46483.4066584174	124714.954950724	118476.113161419	138216.056494495	121960.222113873	129703.245039154
Pabies	AllSamples	5.02062694901871e-05	200	0.0134692151346782	0.0127954202214333	0.0149273341014055	46487.286564988	124714.954950724	118476.113161419	138216.056494495	121960.222113873	129703.245039154
Pabies	AllSamples	5.02062694901871e-05	200	0.0134692151346782	0.0127954202214333	0.0149273341014055	46487.286564988	124714.954950724	118476.113161419	138216.056494495	121960.222113873	129703.245039154
Pabies	AllSamples	5.02075526606438e-05	200	0.0134692151346782	0.0127954202214333	0.0149273341014055	46488.4746857813	124714.954950724	118476.113161419	138216.056494495	121960.222113873	129703.245039154
Pabies	AllSamples	5.02075526606438e-05	200	0.0134692151346782	0.0127954202214333	0.0149273341014055	46488.4746857813	124714.954950724	118476.113161419	138216.056494495	121960.222113873	129703.245039154
Pabies	AllSamples	5.02123054091659e-05	200	0.0134692151346782	0.0127954202214333	0.0149273341014055	46492.8753788573	124714.954950724	118476.113161419	138216.056494495	121960.222113873	129703.245039154
Pabies	AllSamples	5.02123054091659e-05	200	0.0134692151346782	0.0127954202214333	0.0149273341014055	46492.8753788573	124714.954950724	118476.113161419	138216.056494495	121960.222113873	129703.245039154
Pabies	AllSamples	5.02127716177218e-05	200	0.0134692151346782	0.0127954202214333	0.0149273341014055	46493.3070534461	124714.954950724	118476.113161419	138216.056494495	121960.222113873	129703.245039154
Pabies	AllSamples	5.02127716177218e-05	200	0.0134692151346782	0.0127954202214333	0.0149273341014055	46493.3070534461	124714.954950724	118476.113161419	138216.056494495	121960.222113873	129703.245039154
Pabies	AllSamples	5.02138653053934e-05	200	0.0134692151346782	0.0127954202214333	0.0149273341014055	46494.3197272161	124714.954950724	118476.113161419	138216.056494495	121960.222113873	129703.245039154
Pabies	AllSamples	5.02138653053934e-05	200	0.0134692151346782	0.0127954202214333	0.0149273341014055	46494.3197272161	124714.954950724	118476.113161419	138216.056494495	121960.222113873	129703.245039154
Pabies	AllSamples	5.02147668984101e-05	200	0.0134692151346782	0.0127954202214333	0.0149273341014055	46495.1545355649	124714.954950724	118476.113161419	138216.056494495	121960.222113873	129703.245039154
Pabies	AllSamples	5.02147668984101e-05	200	0.0134692151346782	0.0127954202214333	0.0149273341014055	46495.1545355649	124714.954950724	118476.113161419	138216.056494495	121960.222113873	129703.245039154
Pabies	AllSamples	5.0214927231028e-05	200	0.0134692151346782	0.0127954202214333	0.0149273341014055	46495.3029916926	124714.954950724	118476.113161419	138216.056494495	121960.222113873	129703.245039154
Pabies	AllSamples	5.0214927231028e-05	200	0.0134692151346782	0.0127954202214333	0.0149273341014055	46495.3029916926	124714.954950724	118476.113161419	138216.056494495	121960.222113873	129703.245039154
Pabies	AllSamples	5.0222419987322e-05	200	0.0134692151346782	0.0127954202214333	0.0149273341014055	46502.2407290019	124714.954950724	118476.113161419	138216.056494495	121960.222113873	129703.245039154
Pabies	AllSamples	5.0222419987322e-05	200	0.0134692151346782	0.0127954202214333	0.0149273341014055	46502.2407290019	124714.954950724	118476.113161419	138216.056494495	121960.222113873	129703.245039154
Pabies	AllSamples	5.02224993134246e-05	200	0.0134692151346782	0.0127954202214333	0.0149273341014055	46502.3141790968	124714.954950724	118476.113161419	138216.056494495	121960.222113873	129703.245039154
Pabies	AllSamples	5.02224993134246e-05	200	0.0134692151346782	0.0127954202214333	0.0149273341014055	46502.3141790968	124714.954950724	118476.113161419	138216.056494495	121960.222113873	129703.245039154
Pabies	AllSamples	5.02232773211299e-05	200	0.0134692151346782	0.0127954202214333	0.0149273341014055	46503.0345566017	124714.954950724	118476.113161419	138216.056494495	121960.222113873	129703.245039154
Pabies	AllSamples	5.02232773211299e-05	200	0.0134692151346782	0.0127954202214333	0.0149273341014055	46503.0345566017	124714.954950724	118476.113161419	138216.056494495	121960.222113873	129703.245039154
Pabies	AllSamples	5.022389628311e-05	200	0.0134692151346782	0.0127954202214333	0.0149273341014055	46503.6076695463	124714.954950724	118476.113161419	138216.056494495	121960.222113873	129703.245039154
Pabies	AllSamples	5.022389628311e-05	200	0.0134692151346782	0.0127954202214333	0.0149273341014055	46503.6076695463	124714.954950724	118476.113161419	138216.056494495	121960.222113873	129703.245039154
Pabies	AllSamples	5.02264212803578e-05	200	0.0134692151346782	0.0127954202214333	0.0149273341014055	46505.9456299609	124714.954950724	118476.113161419	138216.056494495	121960.222113873	129703.245039154
Pabies	AllSamples	5.02264212803578e-05	200	0.0134692151346782	0.0127954202214333	0.0149273341014055	46505.9456299609	124714.954950724	118476.113161419	138216.056494495	121960.222113873	129703.245039154
Pabies	AllSamples	5.02302520661867e-05	200	0.0134692151346782	0.0127954202214333	0.0149273341014055	46509.4926538766	124714.954950724	118476.113161419	138216.056494495	121960.222113873	129703.245039154
Pabies	AllSamples	5.02302520661867e-05	200	0.0134692151346782	0.0127954202214333	0.0149273341014055	46509.4926538766	124714.954950724	118476.113161419	138216.056494495	121960.222113873	129703.245039154
Pabies	AllSamples	5.02304832491593e-05	200	0.0134692151346782	0.0127954202214333	0.0149273341014055	46509.7067121845	124714.954950724	118476.113161419	138216.056494495	121960.222113873	129703.245039154
Pabies	AllSamples	5.02304832491593e-05	200	0.0134692151346782	0.0127954202214333	0.0149273341014055	46509.7067121845	124714.954950724	118476.113161419	138216.056494495	121960.222113873	129703.245039154
Pabies	AllSamples	5.02338859392823e-05	200	0.0134692151346782	0.0127954202214333	0.0149273341014055	46512.8573511873	124714.954950724	118476.113161419	138216.056494495	121960.222113873	129703.245039154
Pabies	AllSamples	5.02338859392823e-05	200	0.0134692151346782	0.0127954202214333	0.0149273341014055	46512.8573511873	124714.954950724	118476.113161419	138216.056494495	121960.222113873	129703.245039154
Pabies	AllSamples	5.02382276252202e-05	200	0.0134692151346782	0.0127954202214333	0.0149273341014055	46516.8774307595	124714.954950724	118476.113161419	138216.056494495	121960.222113873	129703.245039154
Pabies	AllSamples	5.02382276252202e-05	200	0.0134692151346782	0.0127954202214333	0.0149273341014055	46516.8774307595	124714.954950724	118476.113161419	138216.056494495	121960.222113873	129703.245039154
Pabies	AllSamples	5.0238613395353e-05	200	0.0134692151346782	0.0127954202214333	0.0149273341014055	46517.2346253269	124714.954950724	118476.113161419	138216.056494495	121960.222113873	129703.245039154
Pabies	AllSamples	5.0238613395353e-05	200	0.0134692151346782	0.0127954202214333	0.0149273341014055	46517.2346253269	124714.954950724	118476.113161419	138216.056494495	121960.222113873	129703.245039154
Pabies	AllSamples	5.02427711240654e-05	200	0.0134692151346782	0.0127954202214333	0.0149273341014055	46521.0843741346	124714.954950724	118476.113161419	138216.056494495	121960.222113873	129703.245039154
Pabies	AllSamples	5.02427711240654e-05	200	0.0134692151346782	0.0127954202214333	0.0149273341014055	46521.0843741346	124714.954950724	118476.113161419	138216.056494495	121960.222113873	129703.245039154
Pabies	AllSamples	5.02466828314314e-05	200	0.0134692151346782	0.0127954202214333	0.0149273341014055	46524.7063253995	124714.954950724	118476.113161419	138216.056494495	121960.222113873	129703.245039154
Pabies	AllSamples	5.02466828314314e-05	200	0.0134692151346782	0.0127954202214333	0.0149273341014055	46524.7063253995	124714.954950724	118476.113161419	138216.056494495	121960.222113873	129703.245039154
Pabies	AllSamples	5.02492167970173e-05	200	0.0134692151346782	0.0127954202214333	0.0149273341014055	46527.0525898308	124714.954950724	118476.113161419	138216.056494495	121960.222113873	129703.245039154
Pabies	AllSamples	5.02492167970173e-05	200	0.0134692151346782	0.0127954202214333	0.0149273341014055	46527.0525898308	124714.954950724	118476.113161419	138216.056494495	121960.222113873	129703.245039154
Pabies	AllSamples	5.02496888782259e-05	200	0.0134692151346782	0.0127954202214333	0.0149273341014055	46527.489702061	124714.954950724	118476.113161419	138216.056494495	121960.222113873	129703.245039154
Pabies	AllSamples	5.02496888782259e-05	200	0.0134692151346782	0.0127954202214333	0.0149273341014055	46527.489702061	124714.954950724	118476.113161419	138216.056494495	121960.222113873	129703.245039154
Pabies	AllSamples	5.02596022521002e-05	200	0.0134692151346782	0.0127954202214333	0.0149273341014055	46536.6687519446	124714.954950724	118476.113161419	138216.056494495	121960.222113873	129703.245039154
Pabies	AllSamples	5.02596022521002e-05	200	0.0134692151346782	0.0127954202214333	0.0149273341014055	46536.6687519446	124714.954950724	118476.113161419	138216.056494495	121960.222113873	129703.245039154
Pabies	AllSamples	5.0261633286004e-05	200	0.0134692151346782	0.0127954202214333	0.0149273341014055	46538.5493388926	124714.954950724	118476.113161419	138216.056494495	121960.222113873	129703.245039154
Pabies	AllSamples	5.0261633286004e-05	200	0.0134692151346782	0.0127954202214333	0.0149273341014055	46538.5493388926	124714.954950724	118476.113161419	138216.056494495	121960.222113873	129703.245039154
Pabies	AllSamples	5.02627361854908e-05	200	0.0134692151346782	0.0127954202214333	0.0149273341014055	46539.5705421211	124714.954950724	118476.113161419	138216.056494495	121960.222113873	129703.245039154
Pabies	AllSamples	5.02627361854908e-05	200	0.0134692151346782	0.0127954202214333	0.0149273341014055	46539.5705421211	124714.954950724	118476.113161419	138216.056494495	121960.222113873	129703.245039154
Pabies	AllSamples	5.0263089879164e-05	200	0.0134692151346782	0.0127954202214333	0.0149273341014055	46539.898036263	124714.954950724	118476.113161419	138216.056494495	121960.222113873	129703.245039154
Pabies	AllSamples	5.0263089879164e-05	200	0.0134692151346782	0.0127954202214333	0.0149273341014055	46539.898036263	124714.954950724	118476.113161419	138216.056494495	121960.222113873	129703.245039154
Pabies	AllSamples	5.02636714868457e-05	200	0.0134692151346782	0.0127954202214333	0.0149273341014055	46540.4365618942	124714.954950724	118476.113161419	138216.056494495	121960.222113873	129703.245039154
Pabies	AllSamples	5.02636714868457e-05	200	0.0134692151346782	0.0127954202214333	0.0149273341014055	46540.4365618942	124714.954950724	118476.113161419	138216.056494495	121960.222113873	129703.245039154
Pabies	AllSamples	5.02658569144873e-05	200	0.0134692151346782	0.0127954202214333	0.0149273341014055	46542.4601060068	124714.954950724	118476.113161419	138216.056494495	121960.222113873	129703.245039154
Pabies	AllSamples	5.02658569144873e-05	200	0.0134692151346782	0.0127954202214333	0.0149273341014055	46542.4601060068	124714.954950724	118476.113161419	138216.056494495	121960.222113873	129703.245039154
Pabies	AllSamples	5.02693117763357e-05	200	0.0134692151346782	0.0127954202214333	0.0149273341014055	46545.6590521626	124714.954950724	118476.113161419	138216.056494495	121960.222113873	129703.245039154
Pabies	AllSamples	5.02693117763357e-05	200	0.0134692151346782	0.0127954202214333	0.0149273341014055	46545.6590521626	124714.954950724	118476.113161419	138216.056494495	121960.222113873	129703.245039154
Pabies	AllSamples	5.0271579747238e-05	200	0.0134692151346782	0.0127954202214333	0.0149273341014055	46547.7590252204	124714.954950724	118476.113161419	138216.056494495	121960.222113873	129703.245039154
Pabies	AllSamples	5.0271579747238e-05	200	0.0134692151346782	0.0127954202214333	0.0149273341014055	46547.7590252204	124714.954950724	118476.113161419	138216.056494495	121960.222113873	129703.245039154
Pabies	AllSamples	5.02734549081786e-05	200	0.0134692151346782	0.0127954202214333	0.0149273341014055	46549.4952853506	124714.954950724	118476.113161419	138216.056494495	121960.222113873	129703.245039154
Pabies	AllSamples	5.02734549081786e-05	200	0.0134692151346782	0.0127954202214333	0.0149273341014055	46549.4952853506	124714.954950724	118476.113161419	138216.056494495	121960.222113873	129703.245039154
Pabies	AllSamples	5.02739753778995e-05	200	0.0134692151346782	0.0127954202214333	0.0149273341014055	46549.9772017588	124714.954950724	118476.113161419	138216.056494495	121960.222113873	129703.245039154
Pabies	AllSamples	5.02739753778995e-05	200	0.0134692151346782	0.0127954202214333	0.0149273341014055	46549.9772017588	124714.954950724	118476.113161419	138216.056494495	121960.222113873	129703.245039154
Pabies	AllSamples	5.02757151312997e-05	200	0.0134692151346782	0.0127954202214333	0.0149273341014055	46551.5880845367	124714.954950724	118476.113161419	138216.056494495	121960.222113873	129703.245039154
Pabies	AllSamples	5.02757151312997e-05	200	0.0134692151346782	0.0127954202214333	0.0149273341014055	46551.5880845367	124714.954950724	118476.113161419	138216.056494495	121960.222113873	129703.245039154
Pabies	AllSamples	5.02803089362629e-05	200	0.0134692151346782	0.0127954202214333	0.0149273341014055	46555.8416076508	124714.954950724	118476.113161419	138216.056494495	121960.222113873	129703.245039154
Pabies	AllSamples	5.02803089362629e-05	200	0.0134692151346782	0.0127954202214333	0.0149273341014055	46555.8416076508	124714.954950724	118476.113161419	138216.056494495	121960.222113873	129703.245039154
Pabies	AllSamples	5.02805698751093e-05	200	0.0134692151346782	0.0127954202214333	0.0149273341014055	46556.0832176938	124714.954950724	118476.113161419	138216.056494495	121960.222113873	129703.245039154
Pabies	AllSamples	5.02805698751093e-05	200	0.0134692151346782	0.0127954202214333	0.0149273341014055	46556.0832176938	124714.954950724	118476.113161419	138216.056494495	121960.222113873	129703.245039154
Pabies	AllSamples	5.02820497756219e-05	200	0.0134692151346782	0.0127954202214333	0.0149273341014055	46557.4534959462	124714.954950724	118476.113161419	138216.056494495	121960.222113873	129703.245039154
Pabies	AllSamples	5.02820497756219e-05	200	0.0134692151346782	0.0127954202214333	0.0149273341014055	46557.4534959462	124714.954950724	118476.113161419	138216.056494495	121960.222113873	129703.245039154
Pabies	AllSamples	5.02821855133919e-05	200	0.0134692151346782	0.0127954202214333	0.0149273341014055	46557.5791790666	124714.954950724	118476.113161419	138216.056494495	121960.222113873	129703.245039154
Pabies	AllSamples	5.02821855133919e-05	200	0.0134692151346782	0.0127954202214333	0.0149273341014055	46557.5791790666	124714.954950724	118476.113161419	138216.056494495	121960.222113873	129703.245039154
Pabies	AllSamples	5.02830370850902e-05	200	0.0134692151346782	0.0127954202214333	0.0149273341014055	46558.3676713798	124714.954950724	118476.113161419	138216.056494495	121960.222113873	129703.245039154
Pabies	AllSamples	5.02830370850902e-05	200	0.0134692151346782	0.0127954202214333	0.0149273341014055	46558.3676713798	124714.954950724	118476.113161419	138216.056494495	121960.222113873	129703.245039154
Pabies	AllSamples	5.02831255973942e-05	200	0.0134692151346782	0.0127954202214333	0.0149273341014055	46558.4496272168	124714.954950724	118476.113161419	138216.056494495	121960.222113873	129703.245039154
Pabies	AllSamples	5.02831255973942e-05	200	0.0134692151346782	0.0127954202214333	0.0149273341014055	46558.4496272168	124714.954950724	118476.113161419	138216.056494495	121960.222113873	129703.245039154
Pabies	AllSamples	5.02882600031391e-05	200	0.0134692151346782	0.0127954202214333	0.0149273341014055	46563.2037066103	124714.954950724	118476.113161419	138216.056494495	121960.222113873	129703.245039154
Pabies	AllSamples	5.02882600031391e-05	200	0.0134692151346782	0.0127954202214333	0.0149273341014055	46563.2037066103	124714.954950724	118476.113161419	138216.056494495	121960.222113873	129703.245039154
Pabies	AllSamples	5.02909445282128e-05	200	0.0134692151346782	0.0127954202214333	0.0149273341014055	46565.6893779749	124714.954950724	118476.113161419	138216.056494495	121960.222113873	129703.245039154
Pabies	AllSamples	5.02909445282128e-05	200	0.0134692151346782	0.0127954202214333	0.0149273341014055	46565.6893779749	124714.954950724	118476.113161419	138216.056494495	121960.222113873	129703.245039154
Pabies	AllSamples	5.02915402649823e-05	200	0.0134692151346782	0.0127954202214333	0.0149273341014055	46566.2409860947	124714.954950724	118476.113161419	138216.056494495	121960.222113873	129703.245039154
Pabies	AllSamples	5.02915402649823e-05	200	0.0134692151346782	0.0127954202214333	0.0149273341014055	46566.2409860947	124714.954950724	118476.113161419	138216.056494495	121960.222113873	129703.245039154
Pabies	AllSamples	5.02916603217974e-05	200	0.0134692151346782	0.0127954202214333	0.0149273341014055	46566.3521498124	124714.954950724	118476.113161419	138216.056494495	121960.222113873	129703.245039154
Pabies	AllSamples	5.02916603217974e-05	200	0.0134692151346782	0.0127954202214333	0.0149273341014055	46566.3521498124	124714.954950724	118476.113161419	138216.056494495	121960.222113873	129703.245039154
Pabies	AllSamples	5.02928263966472e-05	200	0.0134692151346782	0.0127954202214333	0.0149273341014055	46567.4318487474	124714.954950724	118476.113161419	138216.056494495	121960.222113873	129703.245039154
Pabies	AllSamples	5.02928263966472e-05	200	0.0134692151346782	0.0127954202214333	0.0149273341014055	46567.4318487474	124714.954950724	118476.113161419	138216.056494495	121960.222113873	129703.245039154
Pabies	AllSamples	5.02959311834231e-05	200	0.0134692151346782	0.0127954202214333	0.0149273341014055	46570.3066513177	124714.954950724	118476.113161419	138216.056494495	121960.222113873	129703.245039154
Pabies	AllSamples	5.02959311834231e-05	200	0.0134692151346782	0.0127954202214333	0.0149273341014055	46570.3066513177	124714.954950724	118476.113161419	138216.056494495	121960.222113873	129703.245039154
Pabies	AllSamples	5.02969161014849e-05	200	0.0134692151346782	0.0127954202214333	0.0149273341014055	46571.218612486	124714.954950724	118476.113161419	138216.056494495	121960.222113873	129703.245039154
Pabies	AllSamples	5.02969161014849e-05	200	0.0134692151346782	0.0127954202214333	0.0149273341014055	46571.218612486	124714.954950724	118476.113161419	138216.056494495	121960.222113873	129703.245039154
Pabies	AllSamples	5.02972755292207e-05	200	0.0134692151346782	0.0127954202214333	0.0149273341014055	46571.551415945	124714.954950724	118476.113161419	138216.056494495	121960.222113873	129703.245039154
Pabies	AllSamples	5.02972755292207e-05	200	0.0134692151346782	0.0127954202214333	0.0149273341014055	46571.551415945	124714.954950724	118476.113161419	138216.056494495	121960.222113873	129703.245039154
Pabies	AllSamples	5.02973985588247e-05	200	0.0134692151346782	0.0127954202214333	0.0149273341014055	46571.6653322451	124714.954950724	118476.113161419	138216.056494495	121960.222113873	129703.245039154
Pabies	AllSamples	5.02973985588247e-05	200	0.0134692151346782	0.0127954202214333	0.0149273341014055	46571.6653322451	124714.954950724	118476.113161419	138216.056494495	121960.222113873	129703.245039154
Pabies	AllSamples	5.0300729824042e-05	200	0.0134692151346782	0.0127954202214333	0.0149273341014055	46574.7498370759	124714.954950724	118476.113161419	138216.056494495	121960.222113873	129703.245039154
Pabies	AllSamples	5.0300729824042e-05	200	0.0134692151346782	0.0127954202214333	0.0149273341014055	46574.7498370759	124714.954950724	118476.113161419	138216.056494495	121960.222113873	129703.245039154
Pabies	AllSamples	5.03010530717455e-05	200	0.0134692151346782	0.0127954202214333	0.0149273341014055	46575.0491405051	124714.954950724	118476.113161419	138216.056494495	121960.222113873	129703.245039154
Pabies	AllSamples	5.03010530717455e-05	200	0.0134692151346782	0.0127954202214333	0.0149273341014055	46575.0491405051	124714.954950724	118476.113161419	138216.056494495	121960.222113873	129703.245039154
Pabies	AllSamples	5.03053677966232e-05	200	0.0134692151346782	0.0127954202214333	0.0149273341014055	46579.0442561326	124714.954950724	118476.113161419	138216.056494495	121960.222113873	129703.245039154
Pabies	AllSamples	5.03053677966232e-05	200	0.0134692151346782	0.0127954202214333	0.0149273341014055	46579.0442561326	124714.954950724	118476.113161419	138216.056494495	121960.222113873	129703.245039154
Pabies	AllSamples	5.03083528230605e-05	200	0.0134692151346782	0.0127954202214333	0.0149273341014055	46581.8081695004	124714.954950724	118476.113161419	138216.056494495	121960.222113873	129703.245039154
Pabies	AllSamples	5.03083528230605e-05	200	0.0134692151346782	0.0127954202214333	0.0149273341014055	46581.8081695004	124714.954950724	118476.113161419	138216.056494495	121960.222113873	129703.245039154
Pabies	AllSamples	5.03139507482437e-05	200	0.0134692151346782	0.0127954202214333	0.0149273341014055	46586.991433559	124714.954950724	118476.113161419	138216.056494495	121960.222113873	129703.245039154
Pabies	AllSamples	5.03139507482437e-05	200	0.0134692151346782	0.0127954202214333	0.0149273341014055	46586.991433559	124714.954950724	118476.113161419	138216.056494495	121960.222113873	129703.245039154
Pabies	AllSamples	5.03148971482804e-05	200	0.0134692151346782	0.0127954202214333	0.0149273341014055	46587.8677298893	124714.954950724	118476.113161419	138216.056494495	121960.222113873	129703.245039154
Pabies	AllSamples	5.03148971482804e-05	200	0.0134692151346782	0.0127954202214333	0.0149273341014055	46587.8677298893	124714.954950724	118476.113161419	138216.056494495	121960.222113873	129703.245039154
Pabies	AllSamples	5.03174815697001e-05	200	0.0134692151346782	0.0127954202214333	0.0149273341014055	46590.2607126853	124714.954950724	118476.113161419	138216.056494495	121960.222113873	129703.245039154
Pabies	AllSamples	5.03174815697001e-05	200	0.0134692151346782	0.0127954202214333	0.0149273341014055	46590.2607126853	124714.954950724	118476.113161419	138216.056494495	121960.222113873	129703.245039154
Pabies	AllSamples	5.03211301263611e-05	200	0.0134692151346782	0.0127954202214333	0.0149273341014055	46593.6390058899	124714.954950724	118476.113161419	138216.056494495	121960.222113873	129703.245039154
Pabies	AllSamples	5.03211301263611e-05	200	0.0134692151346782	0.0127954202214333	0.0149273341014055	46593.6390058899	124714.954950724	118476.113161419	138216.056494495	121960.222113873	129703.245039154
Pabies	AllSamples	5.03264359345741e-05	200	0.0134692151346782	0.0127954202214333	0.0149273341014055	46598.5517912723	124714.954950724	118476.113161419	138216.056494495	121960.222113873	129703.245039154
Pabies	AllSamples	5.03264359345741e-05	200	0.0134692151346782	0.0127954202214333	0.0149273341014055	46598.5517912723	124714.954950724	118476.113161419	138216.056494495	121960.222113873	129703.245039154
Pabies	AllSamples	5.03309478977466e-05	200	0.0134692151346782	0.0127954202214333	0.0149273341014055	46602.7295349506	124714.954950724	118476.113161419	138216.056494495	121960.222113873	129703.245039154
Pabies	AllSamples	5.03309478977466e-05	200	0.0134692151346782	0.0127954202214333	0.0149273341014055	46602.7295349506	124714.954950724	118476.113161419	138216.056494495	121960.222113873	129703.245039154
Pabies	AllSamples	5.03320829038948e-05	200	0.0134692151346782	0.0127954202214333	0.0149273341014055	46603.7804665693	124714.954950724	118476.113161419	138216.056494495	121960.222113873	129703.245039154
Pabies	AllSamples	5.03320829038948e-05	200	0.0134692151346782	0.0127954202214333	0.0149273341014055	46603.7804665693	124714.954950724	118476.113161419	138216.056494495	121960.222113873	129703.245039154
Pabies	AllSamples	5.03331086186149e-05	200	0.0134692151346782	0.0127954202214333	0.0149273341014055	46604.7302024212	124714.954950724	118476.113161419	138216.056494495	121960.222113873	129703.245039154
Pabies	AllSamples	5.03331086186149e-05	200	0.0134692151346782	0.0127954202214333	0.0149273341014055	46604.7302024212	124714.954950724	118476.113161419	138216.056494495	121960.222113873	129703.245039154
Pabies	AllSamples	5.03345016000391e-05	200	0.0134692151346782	0.0127954202214333	0.0149273341014055	46606.0200000362	124714.954950724	118476.113161419	138216.056494495	121960.222113873	129703.245039154
Pabies	AllSamples	5.03345016000391e-05	200	0.0134692151346782	0.0127954202214333	0.0149273341014055	46606.0200000362	124714.954950724	118476.113161419	138216.056494495	121960.222113873	129703.245039154
Pabies	AllSamples	5.03347224326082e-05	200	0.0134692151346782	0.0127954202214333	0.0149273341014055	46606.2244746372	124714.954950724	118476.113161419	138216.056494495	121960.222113873	129703.245039154
Pabies	AllSamples	5.03347224326082e-05	200	0.0134692151346782	0.0127954202214333	0.0149273341014055	46606.2244746372	124714.954950724	118476.113161419	138216.056494495	121960.222113873	129703.245039154
Pabies	AllSamples	5.03351386376578e-05	200	0.0134692151346782	0.0127954202214333	0.0149273341014055	46606.6098496832	124714.954950724	118476.113161419	138216.056494495	121960.222113873	129703.245039154
Pabies	AllSamples	5.03351386376578e-05	200	0.0134692151346782	0.0127954202214333	0.0149273341014055	46606.6098496832	124714.954950724	118476.113161419	138216.056494495	121960.222113873	129703.245039154
Pabies	AllSamples	5.03397018751801e-05	200	0.0134692151346782	0.0127954202214333	0.0149273341014055	46610.8350696112	124714.954950724	118476.113161419	138216.056494495	121960.222113873	129703.245039154
Pabies	AllSamples	5.03397018751801e-05	200	0.0134692151346782	0.0127954202214333	0.0149273341014055	46610.8350696112	124714.954950724	118476.113161419	138216.056494495	121960.222113873	129703.245039154
Pabies	AllSamples	5.03410477195281e-05	200	0.0134692151346782	0.0127954202214333	0.0149273341014055	46612.0812217853	124714.954950724	118476.113161419	138216.056494495	121960.222113873	129703.245039154
Pabies	AllSamples	5.03410477195281e-05	200	0.0134692151346782	0.0127954202214333	0.0149273341014055	46612.0812217853	124714.954950724	118476.113161419	138216.056494495	121960.222113873	129703.245039154
Pabies	AllSamples	5.03417805983388e-05	200	0.0134692151346782	0.0127954202214333	0.0149273341014055	46612.7598132767	124714.954950724	118476.113161419	138216.056494495	121960.222113873	129703.245039154
Pabies	AllSamples	5.03417805983388e-05	200	0.0134692151346782	0.0127954202214333	0.0149273341014055	46612.7598132767	124714.954950724	118476.113161419	138216.056494495	121960.222113873	129703.245039154
Pabies	AllSamples	5.03419579748784e-05	200	0.0134692151346782	0.0127954202214333	0.0149273341014055	46612.9240508133	124714.954950724	118476.113161419	138216.056494495	121960.222113873	129703.245039154
Pabies	AllSamples	5.03419579748784e-05	200	0.0134692151346782	0.0127954202214333	0.0149273341014055	46612.9240508133	124714.954950724	118476.113161419	138216.056494495	121960.222113873	129703.245039154
Pabies	AllSamples	5.03463795994731e-05	200	0.0134692151346782	0.0127954202214333	0.0149273341014055	46617.0181476602	124714.954950724	118476.113161419	138216.056494495	121960.222113873	129703.245039154
Pabies	AllSamples	5.03463795994731e-05	200	0.0134692151346782	0.0127954202214333	0.0149273341014055	46617.0181476602	124714.954950724	118476.113161419	138216.056494495	121960.222113873	129703.245039154
Pabies	AllSamples	5.03488509567801e-05	200	0.0134692151346782	0.0127954202214333	0.0149273341014055	46619.306441463	124714.954950724	118476.113161419	138216.056494495	121960.222113873	129703.245039154
Pabies	AllSamples	5.03488509567801e-05	200	0.0134692151346782	0.0127954202214333	0.0149273341014055	46619.306441463	124714.954950724	118476.113161419	138216.056494495	121960.222113873	129703.245039154
Pabies	AllSamples	5.03532662216978e-05	200	0.0134692151346782	0.0127954202214333	0.0149273341014055	46623.3946497202	124714.954950724	118476.113161419	138216.056494495	121960.222113873	129703.245039154
Pabies	AllSamples	5.03532662216978e-05	200	0.0134692151346782	0.0127954202214333	0.0149273341014055	46623.3946497202	124714.954950724	118476.113161419	138216.056494495	121960.222113873	129703.245039154
Pabies	AllSamples	5.03540362352365e-05	200	0.0134692151346782	0.0127954202214333	0.0149273341014055	46624.107625219	124714.954950724	118476.113161419	138216.056494495	121960.222113873	129703.245039154
Pabies	AllSamples	5.03540362352365e-05	200	0.0134692151346782	0.0127954202214333	0.0149273341014055	46624.107625219	124714.954950724	118476.113161419	138216.056494495	121960.222113873	129703.245039154
Pabies	AllSamples	5.03583260772336e-05	200	0.0134692151346782	0.0127954202214333	0.0149273341014055	46628.0797011422	124714.954950724	118476.113161419	138216.056494495	121960.222113873	129703.245039154
Pabies	AllSamples	5.03583260772336e-05	200	0.0134692151346782	0.0127954202214333	0.0149273341014055	46628.0797011422	124714.954950724	118476.113161419	138216.056494495	121960.222113873	129703.245039154
Pabies	AllSamples	5.03585693673451e-05	200	0.0134692151346782	0.0127954202214333	0.0149273341014055	46628.304969764	124714.954950724	118476.113161419	138216.056494495	121960.222113873	129703.245039154
Pabies	AllSamples	5.03585693673451e-05	200	0.0134692151346782	0.0127954202214333	0.0149273341014055	46628.304969764	124714.954950724	118476.113161419	138216.056494495	121960.222113873	129703.245039154
Pabies	AllSamples	5.03599906686701e-05	200	0.0134692151346782	0.0127954202214333	0.0149273341014055	46629.6209895093	124714.954950724	118476.113161419	138216.056494495	121960.222113873	129703.245039154
Pabies	AllSamples	5.03599906686701e-05	200	0.0134692151346782	0.0127954202214333	0.0149273341014055	46629.6209895093	124714.954950724	118476.113161419	138216.056494495	121960.222113873	129703.245039154
Pabies	AllSamples	5.0366444180357e-05	200	0.0134692151346782	0.0127954202214333	0.0149273341014055	46635.5964632935	124714.954950724	118476.113161419	138216.056494495	121960.222113873	129703.245039154
Pabies	AllSamples	5.0366444180357e-05	200	0.0134692151346782	0.0127954202214333	0.0149273341014055	46635.5964632935	124714.954950724	118476.113161419	138216.056494495	121960.222113873	129703.245039154
Pabies	AllSamples	5.03701752308856e-05	200	0.0134692151346782	0.0127954202214333	0.0149273341014055	46639.0511397088	124714.954950724	118476.113161419	138216.056494495	121960.222113873	129703.245039154
Pabies	AllSamples	5.03701752308856e-05	200	0.0134692151346782	0.0127954202214333	0.0149273341014055	46639.0511397088	124714.954950724	118476.113161419	138216.056494495	121960.222113873	129703.245039154
Pabies	AllSamples	5.03703580675199e-05	200	0.0134692151346782	0.0127954202214333	0.0149273341014055	46639.2204328888	124714.954950724	118476.113161419	138216.056494495	121960.222113873	129703.245039154
Pabies	AllSamples	5.03703580675199e-05	200	0.0134692151346782	0.0127954202214333	0.0149273341014055	46639.2204328888	124714.954950724	118476.113161419	138216.056494495	121960.222113873	129703.245039154
Pabies	AllSamples	5.03726048876244e-05	200	0.0134692151346782	0.0127954202214333	0.0149273341014055	46641.3008218745	124714.954950724	118476.113161419	138216.056494495	121960.222113873	129703.245039154
Pabies	AllSamples	5.03726048876244e-05	200	0.0134692151346782	0.0127954202214333	0.0149273341014055	46641.3008218745	124714.954950724	118476.113161419	138216.056494495	121960.222113873	129703.245039154
Pabies	AllSamples	5.03732756834691e-05	200	0.0134692151346782	0.0127954202214333	0.0149273341014055	46641.9219291381	124714.954950724	118476.113161419	138216.056494495	121960.222113873	129703.245039154
Pabies	AllSamples	5.03732756834691e-05	200	0.0134692151346782	0.0127954202214333	0.0149273341014055	46641.9219291381	124714.954950724	118476.113161419	138216.056494495	121960.222113873	129703.245039154
Pabies	AllSamples	5.03752334202708e-05	200	0.0134692151346782	0.0127954202214333	0.0149273341014055	46643.7346483989	124714.954950724	118476.113161419	138216.056494495	121960.222113873	129703.245039154
Pabies	AllSamples	5.03752334202708e-05	200	0.0134692151346782	0.0127954202214333	0.0149273341014055	46643.7346483989	124714.954950724	118476.113161419	138216.056494495	121960.222113873	129703.245039154
Pabies	AllSamples	5.03765834795677e-05	200	0.0134692151346782	0.0127954202214333	0.0149273341014055	46644.9847033034	124714.954950724	118476.113161419	138216.056494495	121960.222113873	129703.245039154
Pabies	AllSamples	5.03765834795677e-05	200	0.0134692151346782	0.0127954202214333	0.0149273341014055	46644.9847033034	124714.954950724	118476.113161419	138216.056494495	121960.222113873	129703.245039154
Pabies	AllSamples	5.03796875877979e-05	200	0.0134692151346782	0.0127954202214333	0.0149273341014055	46647.8588775907	124714.954950724	118476.113161419	138216.056494495	121960.222113873	129703.245039154
Pabies	AllSamples	5.03796875877979e-05	200	0.0134692151346782	0.0127954202214333	0.0149273341014055	46647.8588775907	124714.954950724	118476.113161419	138216.056494495	121960.222113873	129703.245039154
Pabies	AllSamples	5.03825687651141e-05	200	0.0134692151346782	0.0127954202214333	0.0149273341014055	46650.5266343649	124714.954950724	118476.113161419	138216.056494495	121960.222113873	129703.245039154
Pabies	AllSamples	5.03825687651141e-05	200	0.0134692151346782	0.0127954202214333	0.0149273341014055	46650.5266343649	124714.954950724	118476.113161419	138216.056494495	121960.222113873	129703.245039154
Pabies	AllSamples	5.03881273233203e-05	200	0.0134692151346782	0.0127954202214333	0.0149273341014055	46655.6734475188	124714.954950724	118476.113161419	138216.056494495	121960.222113873	129703.245039154
Pabies	AllSamples	5.03881273233203e-05	200	0.0134692151346782	0.0127954202214333	0.0149273341014055	46655.6734475188	124714.954950724	118476.113161419	138216.056494495	121960.222113873	129703.245039154
Pabies	AllSamples	5.03934122172395e-05	200	0.0134692151346782	0.0127954202214333	0.0149273341014055	46660.5668678144	124714.954950724	118476.113161419	138216.056494495	121960.222113873	129703.245039154
Pabies	AllSamples	5.03934122172395e-05	200	0.0134692151346782	0.0127954202214333	0.0149273341014055	46660.5668678144	124714.954950724	118476.113161419	138216.056494495	121960.222113873	129703.245039154
Pabies	AllSamples	5.03935801659966e-05	200	0.0134692151346782	0.0127954202214333	0.0149273341014055	46660.7223759228	124714.954950724	118476.113161419	138216.056494495	121960.222113873	129703.245039154
Pabies	AllSamples	5.03935801659966e-05	200	0.0134692151346782	0.0127954202214333	0.0149273341014055	46660.7223759228	124714.954950724	118476.113161419	138216.056494495	121960.222113873	129703.245039154
Pabies	AllSamples	5.03958020608563e-05	200	0.0134692151346782	0.0127954202214333	0.0149273341014055	46662.779685978	124714.954950724	118476.113161419	138216.056494495	121960.222113873	129703.245039154
Pabies	AllSamples	5.03958020608563e-05	200	0.0134692151346782	0.0127954202214333	0.0149273341014055	46662.779685978	124714.954950724	118476.113161419	138216.056494495	121960.222113873	129703.245039154
Pabies	AllSamples	5.03959319956463e-05	200	0.0134692151346782	0.0127954202214333	0.0149273341014055	46662.8999959688	124714.954950724	118476.113161419	138216.056494495	121960.222113873	129703.245039154
Pabies	AllSamples	5.03959319956463e-05	200	0.0134692151346782	0.0127954202214333	0.0149273341014055	46662.8999959688	124714.954950724	118476.113161419	138216.056494495	121960.222113873	129703.245039154
Pabies	AllSamples	5.04016592687325e-05	200	0.0134692151346782	0.0127954202214333	0.0149273341014055	46668.2030266042	124714.954950724	118476.113161419	138216.056494495	121960.222113873	129703.245039154
Pabies	AllSamples	5.04016592687325e-05	200	0.0134692151346782	0.0127954202214333	0.0149273341014055	46668.2030266042	124714.954950724	118476.113161419	138216.056494495	121960.222113873	129703.245039154
Pabies	AllSamples	5.04035089052525e-05	200	0.0134692151346782	0.0127954202214333	0.0149273341014055	46669.9156530115	124714.954950724	118476.113161419	138216.056494495	121960.222113873	129703.245039154
Pabies	AllSamples	5.04035089052525e-05	200	0.0134692151346782	0.0127954202214333	0.0149273341014055	46669.9156530115	124714.954950724	118476.113161419	138216.056494495	121960.222113873	129703.245039154
Pabies	AllSamples	5.04048122639026e-05	200	0.0134692151346782	0.0127954202214333	0.0149273341014055	46671.1224665765	124714.954950724	118476.113161419	138216.056494495	121960.222113873	129703.245039154
Pabies	AllSamples	5.04048122639026e-05	200	0.0134692151346782	0.0127954202214333	0.0149273341014055	46671.1224665765	124714.954950724	118476.113161419	138216.056494495	121960.222113873	129703.245039154
Pabies	AllSamples	5.04102060790505e-05	200	0.0134692151346782	0.0127954202214333	0.0149273341014055	46676.1167398616	124714.954950724	118476.113161419	138216.056494495	121960.222113873	129703.245039154
Pabies	AllSamples	5.04102060790505e-05	200	0.0134692151346782	0.0127954202214333	0.0149273341014055	46676.1167398616	124714.954950724	118476.113161419	138216.056494495	121960.222113873	129703.245039154
Pabies	AllSamples	5.04113062359727e-05	200	0.0134692151346782	0.0127954202214333	0.0149273341014055	46677.1354036784	124714.954950724	118476.113161419	138216.056494495	121960.222113873	129703.245039154
Pabies	AllSamples	5.04113062359727e-05	200	0.0134692151346782	0.0127954202214333	0.0149273341014055	46677.1354036784	124714.954950724	118476.113161419	138216.056494495	121960.222113873	129703.245039154
Pabies	AllSamples	5.04120569477565e-05	200	0.0134692151346782	0.0127954202214333	0.0149273341014055	46677.8305071819	124714.954950724	118476.113161419	138216.056494495	121960.222113873	129703.245039154
Pabies	AllSamples	5.04120569477565e-05	200	0.0134692151346782	0.0127954202214333	0.0149273341014055	46677.8305071819	124714.954950724	118476.113161419	138216.056494495	121960.222113873	129703.245039154
Pabies	AllSamples	5.04140224175066e-05	200	0.0134692151346782	0.0127954202214333	0.0149273341014055	46679.6503865802	124714.954950724	118476.113161419	138216.056494495	121960.222113873	129703.245039154
Pabies	AllSamples	5.04140224175066e-05	200	0.0134692151346782	0.0127954202214333	0.0149273341014055	46679.6503865802	124714.954950724	118476.113161419	138216.056494495	121960.222113873	129703.245039154
Pabies	AllSamples	5.04162038137785e-05	200	0.0134692151346782	0.0127954202214333	0.0149273341014055	46681.6701979431	124714.954950724	118476.113161419	138216.056494495	121960.222113873	129703.245039154
Pabies	AllSamples	5.04162038137785e-05	200	0.0134692151346782	0.0127954202214333	0.0149273341014055	46681.6701979431	124714.954950724	118476.113161419	138216.056494495	121960.222113873	129703.245039154
Pabies	AllSamples	5.04162141863752e-05	200	0.0134692151346782	0.0127954202214333	0.0149273341014055	46681.6798021992	124714.954950724	118476.113161419	138216.056494495	121960.222113873	129703.245039154
Pabies	AllSamples	5.04162141863752e-05	200	0.0134692151346782	0.0127954202214333	0.0149273341014055	46681.6798021992	124714.954950724	118476.113161419	138216.056494495	121960.222113873	129703.245039154
Pabies	AllSamples	5.0416901712389e-05	200	0.0134692151346782	0.0127954202214333	0.0149273341014055	46682.3164003601	124714.954950724	118476.113161419	138216.056494495	121960.222113873	129703.245039154
Pabies	AllSamples	5.0416901712389e-05	200	0.0134692151346782	0.0127954202214333	0.0149273341014055	46682.3164003601	124714.954950724	118476.113161419	138216.056494495	121960.222113873	129703.245039154
Pabies	AllSamples	5.04230397545796e-05	200	0.0134692151346782	0.0127954202214333	0.0149273341014055	46687.9997727589	124714.954950724	118476.113161419	138216.056494495	121960.222113873	129703.245039154
Pabies	AllSamples	5.04230397545796e-05	200	0.0134692151346782	0.0127954202214333	0.0149273341014055	46687.9997727589	124714.954950724	118476.113161419	138216.056494495	121960.222113873	129703.245039154
Pabies	AllSamples	5.04234140504835e-05	200	0.0134692151346782	0.0127954202214333	0.0149273341014055	46688.3463430403	124714.954950724	118476.113161419	138216.056494495	121960.222113873	129703.245039154
Pabies	AllSamples	5.04234140504835e-05	200	0.0134692151346782	0.0127954202214333	0.0149273341014055	46688.3463430403	124714.954950724	118476.113161419	138216.056494495	121960.222113873	129703.245039154
Pabies	AllSamples	5.04234244751369e-05	200	0.0134692151346782	0.0127954202214333	0.0149273341014055	46688.3559954971	124714.954950724	118476.113161419	138216.056494495	121960.222113873	129703.245039154
Pabies	AllSamples	5.04234244751369e-05	200	0.0134692151346782	0.0127954202214333	0.0149273341014055	46688.3559954971	124714.954950724	118476.113161419	138216.056494495	121960.222113873	129703.245039154
Pabies	AllSamples	5.04255108733249e-05	200	0.0134692151346782	0.0127954202214333	0.0149273341014055	46690.2878456712	124714.954950724	118476.113161419	138216.056494495	121960.222113873	129703.245039154
Pabies	AllSamples	5.04255108733249e-05	200	0.0134692151346782	0.0127954202214333	0.0149273341014055	46690.2878456712	124714.954950724	118476.113161419	138216.056494495	121960.222113873	129703.245039154
Pabies	AllSamples	5.04283690101935e-05	200	0.0134692151346782	0.0127954202214333	0.0149273341014055	46692.9342686977	124714.954950724	118476.113161419	138216.056494495	121960.222113873	129703.245039154
Pabies	AllSamples	5.04283690101935e-05	200	0.0134692151346782	0.0127954202214333	0.0149273341014055	46692.9342686977	124714.954950724	118476.113161419	138216.056494495	121960.222113873	129703.245039154
Pabies	AllSamples	5.04303050457637e-05	200	0.0134692151346782	0.0127954202214333	0.0149273341014055	46694.7268942257	124714.954950724	118476.113161419	138216.056494495	121960.222113873	129703.245039154
Pabies	AllSamples	5.04303050457637e-05	200	0.0134692151346782	0.0127954202214333	0.0149273341014055	46694.7268942257	124714.954950724	118476.113161419	138216.056494495	121960.222113873	129703.245039154
Pabies	AllSamples	5.04306293682826e-05	200	0.0134692151346782	0.0127954202214333	0.0149273341014055	46695.0271928542	124714.954950724	118476.113161419	138216.056494495	121960.222113873	129703.245039154
Pabies	AllSamples	5.04306293682826e-05	200	0.0134692151346782	0.0127954202214333	0.0149273341014055	46695.0271928542	124714.954950724	118476.113161419	138216.056494495	121960.222113873	129703.245039154
Pabies	AllSamples	5.04308092252174e-05	200	0.0134692151346782	0.0127954202214333	0.0149273341014055	46695.1937270532	124714.954950724	118476.113161419	138216.056494495	121960.222113873	129703.245039154
Pabies	AllSamples	5.04308092252174e-05	200	0.0134692151346782	0.0127954202214333	0.0149273341014055	46695.1937270532	124714.954950724	118476.113161419	138216.056494495	121960.222113873	129703.245039154
Pabies	AllSamples	5.04331750698967e-05	200	0.0134692151346782	0.0127954202214333	0.0149273341014055	46697.3843239784	124714.954950724	118476.113161419	138216.056494495	121960.222113873	129703.245039154
Pabies	AllSamples	5.04331750698967e-05	200	0.0134692151346782	0.0127954202214333	0.0149273341014055	46697.3843239784	124714.954950724	118476.113161419	138216.056494495	121960.222113873	129703.245039154
Pabies	AllSamples	5.04373383543283e-05	200	0.0134692151346782	0.0127954202214333	0.0149273341014055	46701.2392169706	124714.954950724	118476.113161419	138216.056494495	121960.222113873	129703.245039154
Pabies	AllSamples	5.04373383543283e-05	200	0.0134692151346782	0.0127954202214333	0.0149273341014055	46701.2392169706	124714.954950724	118476.113161419	138216.056494495	121960.222113873	129703.245039154
Pabies	AllSamples	5.04442396234786e-05	200	0.0134692151346782	0.0127954202214333	0.0149273341014055	46707.6292809987	124714.954950724	118476.113161419	138216.056494495	121960.222113873	129703.245039154
Pabies	AllSamples	5.04442396234786e-05	200	0.0134692151346782	0.0127954202214333	0.0149273341014055	46707.6292809987	124714.954950724	118476.113161419	138216.056494495	121960.222113873	129703.245039154
Pabies	AllSamples	5.04478799550607e-05	200	0.0134692151346782	0.0127954202214333	0.0149273341014055	46710.9999583895	124714.954950724	118476.113161419	138216.056494495	121960.222113873	129703.245039154
Pabies	AllSamples	5.04478799550607e-05	200	0.0134692151346782	0.0127954202214333	0.0149273341014055	46710.9999583895	124714.954950724	118476.113161419	138216.056494495	121960.222113873	129703.245039154
Pabies	AllSamples	5.04550437839825e-05	200	0.0134692151346782	0.0127954202214333	0.0149273341014055	46717.6331333172	124714.954950724	118476.113161419	138216.056494495	121960.222113873	129703.245039154
Pabies	AllSamples	5.04550437839825e-05	200	0.0134692151346782	0.0127954202214333	0.0149273341014055	46717.6331333172	124714.954950724	118476.113161419	138216.056494495	121960.222113873	129703.245039154
Pabies	AllSamples	5.04607912062828e-05	200	0.0134692151346782	0.0127954202214333	0.0149273341014055	46722.9548206322	124714.954950724	118476.113161419	138216.056494495	121960.222113873	129703.245039154
Pabies	AllSamples	5.04607912062828e-05	200	0.0134692151346782	0.0127954202214333	0.0149273341014055	46722.9548206322	124714.954950724	118476.113161419	138216.056494495	121960.222113873	129703.245039154
Pabies	AllSamples	5.04628665515463e-05	200	0.0134692151346782	0.0127954202214333	0.0149273341014055	46724.876436617	124714.954950724	118476.113161419	138216.056494495	121960.222113873	129703.245039154
Pabies	AllSamples	5.04628665515463e-05	200	0.0134692151346782	0.0127954202214333	0.0149273341014055	46724.876436617	124714.954950724	118476.113161419	138216.056494495	121960.222113873	129703.245039154
Pabies	AllSamples	5.0463543890923e-05	200	0.0134692151346782	0.0127954202214333	0.0149273341014055	46725.5036027065	124714.954950724	118476.113161419	138216.056494495	121960.222113873	129703.245039154
Pabies	AllSamples	5.0463543890923e-05	200	0.0134692151346782	0.0127954202214333	0.0149273341014055	46725.5036027065	124714.954950724	118476.113161419	138216.056494495	121960.222113873	129703.245039154
Pabies	AllSamples	5.04641254543992e-05	200	0.0134692151346782	0.0127954202214333	0.0149273341014055	46726.0420874066	124714.954950724	118476.113161419	138216.056494495	121960.222113873	129703.245039154
Pabies	AllSamples	5.04641254543992e-05	200	0.0134692151346782	0.0127954202214333	0.0149273341014055	46726.0420874066	124714.954950724	118476.113161419	138216.056494495	121960.222113873	129703.245039154
Pabies	AllSamples	5.04650104351303e-05	200	0.0134692151346782	0.0127954202214333	0.0149273341014055	46726.8615140095	124714.954950724	118476.113161419	138216.056494495	121960.222113873	129703.245039154
Pabies	AllSamples	5.04650104351303e-05	200	0.0134692151346782	0.0127954202214333	0.0149273341014055	46726.8615140095	124714.954950724	118476.113161419	138216.056494495	121960.222113873	129703.245039154
Pabies	AllSamples	5.04657975246656e-05	200	0.0134692151346782	0.0127954202214333	0.0149273341014055	46727.5903006163	124714.954950724	118476.113161419	138216.056494495	121960.222113873	129703.245039154
Pabies	AllSamples	5.04657975246656e-05	200	0.0134692151346782	0.0127954202214333	0.0149273341014055	46727.5903006163	124714.954950724	118476.113161419	138216.056494495	121960.222113873	129703.245039154
Pabies	AllSamples	5.04670806692094e-05	200	0.0134692151346782	0.0127954202214333	0.0149273341014055	46728.7783974161	124714.954950724	118476.113161419	138216.056494495	121960.222113873	129703.245039154
Pabies	AllSamples	5.04670806692094e-05	200	0.0134692151346782	0.0127954202214333	0.0149273341014055	46728.7783974161	124714.954950724	118476.113161419	138216.056494495	121960.222113873	129703.245039154
Pabies	AllSamples	5.04670830319324e-05	200	0.0134692151346782	0.0127954202214333	0.0149273341014055	46728.7805851226	124714.954950724	118476.113161419	138216.056494495	121960.222113873	129703.245039154
Pabies	AllSamples	5.04670830319324e-05	200	0.0134692151346782	0.0127954202214333	0.0149273341014055	46728.7805851226	124714.954950724	118476.113161419	138216.056494495	121960.222113873	129703.245039154
Pabies	AllSamples	5.04722729466124e-05	200	0.0134692151346782	0.0127954202214333	0.0149273341014055	46733.5860616782	124714.954950724	118476.113161419	138216.056494495	121960.222113873	129703.245039154
Pabies	AllSamples	5.04722729466124e-05	200	0.0134692151346782	0.0127954202214333	0.0149273341014055	46733.5860616782	124714.954950724	118476.113161419	138216.056494495	121960.222113873	129703.245039154
Pabies	AllSamples	5.04737718454457e-05	200	0.0134692151346782	0.0127954202214333	0.0149273341014055	46734.9739309683	124714.954950724	118476.113161419	138216.056494495	121960.222113873	129703.245039154
Pabies	AllSamples	5.04737718454457e-05	200	0.0134692151346782	0.0127954202214333	0.0149273341014055	46734.9739309683	124714.954950724	118476.113161419	138216.056494495	121960.222113873	129703.245039154
Pabies	AllSamples	5.04749452653638e-05	200	0.0134692151346782	0.0127954202214333	0.0149273341014055	46736.0604308925	124714.954950724	118476.113161419	138216.056494495	121960.222113873	129703.245039154
Pabies	AllSamples	5.04749452653638e-05	200	0.0134692151346782	0.0127954202214333	0.0149273341014055	46736.0604308925	124714.954950724	118476.113161419	138216.056494495	121960.222113873	129703.245039154
Pabies	AllSamples	5.04768268139218e-05	200	0.0134692151346782	0.0127954202214333	0.0149273341014055	46737.8026054831	124714.954950724	118476.113161419	138216.056494495	121960.222113873	129703.245039154
Pabies	AllSamples	5.04768268139218e-05	200	0.0134692151346782	0.0127954202214333	0.0149273341014055	46737.8026054831	124714.954950724	118476.113161419	138216.056494495	121960.222113873	129703.245039154
Pabies	AllSamples	5.04770512663825e-05	200	0.0134692151346782	0.0127954202214333	0.0149273341014055	46738.0104318356	124714.954950724	118476.113161419	138216.056494495	121960.222113873	129703.245039154
Pabies	AllSamples	5.04770512663825e-05	200	0.0134692151346782	0.0127954202214333	0.0149273341014055	46738.0104318356	124714.954950724	118476.113161419	138216.056494495	121960.222113873	129703.245039154
Pabies	AllSamples	5.04783380511128e-05	200	0.0134692151346782	0.0127954202214333	0.0149273341014055	46739.2018991785	124714.954950724	118476.113161419	138216.056494495	121960.222113873	129703.245039154
Pabies	AllSamples	5.04783380511128e-05	200	0.0134692151346782	0.0127954202214333	0.0149273341014055	46739.2018991785	124714.954950724	118476.113161419	138216.056494495	121960.222113873	129703.245039154
Pabies	AllSamples	5.04802721787273e-05	200	0.0134692151346782	0.0127954202214333	0.0149273341014055	46740.9927580808	124714.954950724	118476.113161419	138216.056494495	121960.222113873	129703.245039154
Pabies	AllSamples	5.04802721787273e-05	200	0.0134692151346782	0.0127954202214333	0.0149273341014055	46740.9927580808	124714.954950724	118476.113161419	138216.056494495	121960.222113873	129703.245039154
Pabies	AllSamples	5.04853980053633e-05	200	0.0134692151346782	0.0127954202214333	0.0149273341014055	46745.7388938549	124714.954950724	118476.113161419	138216.056494495	121960.222113873	129703.245039154
Pabies	AllSamples	5.04853980053633e-05	200	0.0134692151346782	0.0127954202214333	0.0149273341014055	46745.7388938549	124714.954950724	118476.113161419	138216.056494495	121960.222113873	129703.245039154
Pabies	AllSamples	5.04862989568427e-05	200	0.0134692151346782	0.0127954202214333	0.0149273341014055	46746.5731081876	124714.954950724	118476.113161419	138216.056494495	121960.222113873	129703.245039154
Pabies	AllSamples	5.04862989568427e-05	200	0.0134692151346782	0.0127954202214333	0.0149273341014055	46746.5731081876	124714.954950724	118476.113161419	138216.056494495	121960.222113873	129703.245039154
Pabies	AllSamples	5.04906004474006e-05	200	0.0134692151346782	0.0127954202214333	0.0149273341014055	46750.5559698153	124714.954950724	118476.113161419	138216.056494495	121960.222113873	129703.245039154
Pabies	AllSamples	5.04906004474006e-05	200	0.0134692151346782	0.0127954202214333	0.0149273341014055	46750.5559698153	124714.954950724	118476.113161419	138216.056494495	121960.222113873	129703.245039154
Pabies	AllSamples	5.04906839700132e-05	200	0.0134692151346782	0.0127954202214333	0.0149273341014055	46750.6333055678	124714.954950724	118476.113161419	138216.056494495	121960.222113873	129703.245039154
Pabies	AllSamples	5.04906839700132e-05	200	0.0134692151346782	0.0127954202214333	0.0149273341014055	46750.6333055678	124714.954950724	118476.113161419	138216.056494495	121960.222113873	129703.245039154
Pabies	AllSamples	5.04910320201153e-05	200	0.0134692151346782	0.0127954202214333	0.0149273341014055	46750.9555741808	124714.954950724	118476.113161419	138216.056494495	121960.222113873	129703.245039154
Pabies	AllSamples	5.04910320201153e-05	200	0.0134692151346782	0.0127954202214333	0.0149273341014055	46750.9555741808	124714.954950724	118476.113161419	138216.056494495	121960.222113873	129703.245039154
Pabies	AllSamples	5.04954439236656e-05	200	0.0134692151346782	0.0127954202214333	0.0149273341014055	46755.0406700607	124714.954950724	118476.113161419	138216.056494495	121960.222113873	129703.245039154
Pabies	AllSamples	5.04954439236656e-05	200	0.0134692151346782	0.0127954202214333	0.0149273341014055	46755.0406700607	124714.954950724	118476.113161419	138216.056494495	121960.222113873	129703.245039154
Pabies	AllSamples	5.04954862922505e-05	200	0.0134692151346782	0.0127954202214333	0.0149273341014055	46755.079900232	124714.954950724	118476.113161419	138216.056494495	121960.222113873	129703.245039154
Pabies	AllSamples	5.04954862922505e-05	200	0.0134692151346782	0.0127954202214333	0.0149273341014055	46755.079900232	124714.954950724	118476.113161419	138216.056494495	121960.222113873	129703.245039154
Pabies	AllSamples	5.04961225246886e-05	200	0.0134692151346782	0.0127954202214333	0.0149273341014055	46755.6690043413	124714.954950724	118476.113161419	138216.056494495	121960.222113873	129703.245039154
Pabies	AllSamples	5.04961225246886e-05	200	0.0134692151346782	0.0127954202214333	0.0149273341014055	46755.6690043413	124714.954950724	118476.113161419	138216.056494495	121960.222113873	129703.245039154
Pabies	AllSamples	5.04984198435429e-05	200	0.0134692151346782	0.0127954202214333	0.0149273341014055	46757.7961514286	124714.954950724	118476.113161419	138216.056494495	121960.222113873	129703.245039154
Pabies	AllSamples	5.04984198435429e-05	200	0.0134692151346782	0.0127954202214333	0.0149273341014055	46757.7961514286	124714.954950724	118476.113161419	138216.056494495	121960.222113873	129703.245039154
Pabies	AllSamples	5.05001723740244e-05	200	0.0134692151346782	0.0127954202214333	0.0149273341014055	46759.4188648374	124714.954950724	118476.113161419	138216.056494495	121960.222113873	129703.245039154
Pabies	AllSamples	5.05001723740244e-05	200	0.0134692151346782	0.0127954202214333	0.0149273341014055	46759.4188648374	124714.954950724	118476.113161419	138216.056494495	121960.222113873	129703.245039154
Pabies	AllSamples	5.05009047310449e-05	200	0.0134692151346782	0.0127954202214333	0.0149273341014055	46760.0969731897	124714.954950724	118476.113161419	138216.056494495	121960.222113873	129703.245039154
Pabies	AllSamples	5.05009047310449e-05	200	0.0134692151346782	0.0127954202214333	0.0149273341014055	46760.0969731897	124714.954950724	118476.113161419	138216.056494495	121960.222113873	129703.245039154
Pabies	AllSamples	5.05018388501411e-05	200	0.0134692151346782	0.0127954202214333	0.0149273341014055	46760.9618982788	124714.954950724	118476.113161419	138216.056494495	121960.222113873	129703.245039154
Pabies	AllSamples	5.05018388501411e-05	200	0.0134692151346782	0.0127954202214333	0.0149273341014055	46760.9618982788	124714.954950724	118476.113161419	138216.056494495	121960.222113873	129703.245039154
Pabies	AllSamples	5.05035944964181e-05	200	0.0134692151346782	0.0127954202214333	0.0149273341014055	46762.5874966835	124714.954950724	118476.113161419	138216.056494495	121960.222113873	129703.245039154
Pabies	AllSamples	5.05035944964181e-05	200	0.0134692151346782	0.0127954202214333	0.0149273341014055	46762.5874966835	124714.954950724	118476.113161419	138216.056494495	121960.222113873	129703.245039154
Pabies	AllSamples	5.05084003804899e-05	200	0.0134692151346782	0.0127954202214333	0.0149273341014055	46767.0373893425	124714.954950724	118476.113161419	138216.056494495	121960.222113873	129703.245039154
Pabies	AllSamples	5.05084003804899e-05	200	0.0134692151346782	0.0127954202214333	0.0149273341014055	46767.0373893425	124714.954950724	118476.113161419	138216.056494495	121960.222113873	129703.245039154
Pabies	AllSamples	5.05084416964972e-05	200	0.0134692151346782	0.0127954202214333	0.0149273341014055	46767.0756449048	124714.954950724	118476.113161419	138216.056494495	121960.222113873	129703.245039154
Pabies	AllSamples	5.05084416964972e-05	200	0.0134692151346782	0.0127954202214333	0.0149273341014055	46767.0756449048	124714.954950724	118476.113161419	138216.056494495	121960.222113873	129703.245039154
Pabies	AllSamples	5.05101015354033e-05	200	0.0134692151346782	0.0127954202214333	0.0149273341014055	46768.6125327808	124714.954950724	118476.113161419	138216.056494495	121960.222113873	129703.245039154
Pabies	AllSamples	5.05101015354033e-05	200	0.0134692151346782	0.0127954202214333	0.0149273341014055	46768.6125327808	124714.954950724	118476.113161419	138216.056494495	121960.222113873	129703.245039154
Pabies	AllSamples	5.05112030059485e-05	200	0.0134692151346782	0.0127954202214333	0.0149273341014055	46769.6324129153	124714.954950724	118476.113161419	138216.056494495	121960.222113873	129703.245039154
Pabies	AllSamples	5.05112030059485e-05	200	0.0134692151346782	0.0127954202214333	0.0149273341014055	46769.6324129153	124714.954950724	118476.113161419	138216.056494495	121960.222113873	129703.245039154
Pabies	AllSamples	5.0511662983617e-05	200	0.0134692151346782	0.0127954202214333	0.0149273341014055	46770.0583181639	124714.954950724	118476.113161419	138216.056494495	121960.222113873	129703.245039154
Pabies	AllSamples	5.0511662983617e-05	200	0.0134692151346782	0.0127954202214333	0.0149273341014055	46770.0583181639	124714.954950724	118476.113161419	138216.056494495	121960.222113873	129703.245039154
Pabies	AllSamples	5.05121241190439e-05	200	0.0134692151346782	0.0127954202214333	0.0149273341014055	46770.485295411	124714.954950724	118476.113161419	138216.056494495	121960.222113873	129703.245039154
Pabies	AllSamples	5.05121241190439e-05	200	0.0134692151346782	0.0127954202214333	0.0149273341014055	46770.485295411	124714.954950724	118476.113161419	138216.056494495	121960.222113873	129703.245039154
Pabies	AllSamples	5.05128357904016e-05	200	0.0134692151346782	0.0127954202214333	0.0149273341014055	46771.1442503719	124714.954950724	118476.113161419	138216.056494495	121960.222113873	129703.245039154
Pabies	AllSamples	5.05128357904016e-05	200	0.0134692151346782	0.0127954202214333	0.0149273341014055	46771.1442503719	124714.954950724	118476.113161419	138216.056494495	121960.222113873	129703.245039154
Pabies	AllSamples	5.05128906268345e-05	200	0.0134692151346782	0.0127954202214333	0.0149273341014055	46771.1950248467	124714.954950724	118476.113161419	138216.056494495	121960.222113873	129703.245039154
Pabies	AllSamples	5.05128906268345e-05	200	0.0134692151346782	0.0127954202214333	0.0149273341014055	46771.1950248467	124714.954950724	118476.113161419	138216.056494495	121960.222113873	129703.245039154
Pabies	AllSamples	5.05146441051933e-05	200	0.0134692151346782	0.0127954202214333	0.0149273341014055	46772.8186159197	124714.954950724	118476.113161419	138216.056494495	121960.222113873	129703.245039154
Pabies	AllSamples	5.05146441051933e-05	200	0.0134692151346782	0.0127954202214333	0.0149273341014055	46772.8186159197	124714.954950724	118476.113161419	138216.056494495	121960.222113873	129703.245039154
Pabies	AllSamples	5.05153922118962e-05	200	0.0134692151346782	0.0127954202214333	0.0149273341014055	46773.5113073113	124714.954950724	118476.113161419	138216.056494495	121960.222113873	129703.245039154
Pabies	AllSamples	5.05153922118962e-05	200	0.0134692151346782	0.0127954202214333	0.0149273341014055	46773.5113073113	124714.954950724	118476.113161419	138216.056494495	121960.222113873	129703.245039154
Pabies	AllSamples	5.05207041235054e-05	200	0.0134692151346782	0.0127954202214333	0.0149273341014055	46778.4297439864	124714.954950724	118476.113161419	138216.056494495	121960.222113873	129703.245039154
Pabies	AllSamples	5.05207041235054e-05	200	0.0134692151346782	0.0127954202214333	0.0149273341014055	46778.4297439864	124714.954950724	118476.113161419	138216.056494495	121960.222113873	129703.245039154
Pabies	AllSamples	5.05209443092809e-05	200	0.0134692151346782	0.0127954202214333	0.0149273341014055	46778.6521382231	124714.954950724	118476.113161419	138216.056494495	121960.222113873	129703.245039154
Pabies	AllSamples	5.05209443092809e-05	200	0.0134692151346782	0.0127954202214333	0.0149273341014055	46778.6521382231	124714.954950724	118476.113161419	138216.056494495	121960.222113873	129703.245039154
Pabies	AllSamples	5.05247772830325e-05	200	0.0134692151346782	0.0127954202214333	0.0149273341014055	46782.2011879931	124714.954950724	118476.113161419	138216.056494495	121960.222113873	129703.245039154
Pabies	AllSamples	5.05247772830325e-05	200	0.0134692151346782	0.0127954202214333	0.0149273341014055	46782.2011879931	124714.954950724	118476.113161419	138216.056494495	121960.222113873	129703.245039154
Pabies	AllSamples	5.05259020063101e-05	200	0.0134692151346782	0.0127954202214333	0.0149273341014055	46783.2425984353	124714.954950724	118476.113161419	138216.056494495	121960.222113873	129703.245039154
Pabies	AllSamples	5.05259020063101e-05	200	0.0134692151346782	0.0127954202214333	0.0149273341014055	46783.2425984353	124714.954950724	118476.113161419	138216.056494495	121960.222113873	129703.245039154
Pabies	AllSamples	5.05260387551495e-05	200	0.0134692151346782	0.0127954202214333	0.0149273341014055	46783.369217731	124714.954950724	118476.113161419	138216.056494495	121960.222113873	129703.245039154
Pabies	AllSamples	5.05260387551495e-05	200	0.0134692151346782	0.0127954202214333	0.0149273341014055	46783.369217731	124714.954950724	118476.113161419	138216.056494495	121960.222113873	129703.245039154
Pabies	AllSamples	5.05284370854342e-05	200	0.0134692151346782	0.0127954202214333	0.0149273341014055	46785.5898939206	124714.954950724	118476.113161419	138216.056494495	121960.222113873	129703.245039154
Pabies	AllSamples	5.05284370854342e-05	200	0.0134692151346782	0.0127954202214333	0.0149273341014055	46785.5898939206	124714.954950724	118476.113161419	138216.056494495	121960.222113873	129703.245039154
Pabies	AllSamples	5.05285227937337e-05	200	0.0134692151346782	0.0127954202214333	0.0149273341014055	46785.6692534571	124714.954950724	118476.113161419	138216.056494495	121960.222113873	129703.245039154
Pabies	AllSamples	5.05285227937337e-05	200	0.0134692151346782	0.0127954202214333	0.0149273341014055	46785.6692534571	124714.954950724	118476.113161419	138216.056494495	121960.222113873	129703.245039154
Pabies	AllSamples	5.05301989794398e-05	200	0.0134692151346782	0.0127954202214333	0.0149273341014055	46787.221277259	124714.954950724	118476.113161419	138216.056494495	121960.222113873	129703.245039154
Pabies	AllSamples	5.05301989794398e-05	200	0.0134692151346782	0.0127954202214333	0.0149273341014055	46787.221277259	124714.954950724	118476.113161419	138216.056494495	121960.222113873	129703.245039154
Pabies	AllSamples	5.05319534121889e-05	200	0.0134692151346782	0.0127954202214333	0.0149273341014055	46788.8457520268	124714.954950724	118476.113161419	138216.056494495	121960.222113873	129703.245039154
Pabies	AllSamples	5.05319534121889e-05	200	0.0134692151346782	0.0127954202214333	0.0149273341014055	46788.8457520268	124714.954950724	118476.113161419	138216.056494495	121960.222113873	129703.245039154
Pabies	AllSamples	5.05379172719486e-05	200	0.0134692151346782	0.0127954202214333	0.0149273341014055	46794.3678443969	124714.954950724	118476.113161419	138216.056494495	121960.222113873	129703.245039154
Pabies	AllSamples	5.05379172719486e-05	200	0.0134692151346782	0.0127954202214333	0.0149273341014055	46794.3678443969	124714.954950724	118476.113161419	138216.056494495	121960.222113873	129703.245039154
Pabies	AllSamples	5.05438679120035e-05	200	0.0134692151346782	0.0127954202214333	0.0149273341014055	46799.8776962996	124714.954950724	118476.113161419	138216.056494495	121960.222113873	129703.245039154
Pabies	AllSamples	5.05438679120035e-05	200	0.0134692151346782	0.0127954202214333	0.0149273341014055	46799.8776962996	124714.954950724	118476.113161419	138216.056494495	121960.222113873	129703.245039154
Pabies	AllSamples	5.05439142515545e-05	200	0.0134692151346782	0.0127954202214333	0.0149273341014055	46799.9206032912	124714.954950724	118476.113161419	138216.056494495	121960.222113873	129703.245039154
Pabies	AllSamples	5.05439142515545e-05	200	0.0134692151346782	0.0127954202214333	0.0149273341014055	46799.9206032912	124714.954950724	118476.113161419	138216.056494495	121960.222113873	129703.245039154
Pabies	AllSamples	5.0546801012126e-05	200	0.0134692151346782	0.0127954202214333	0.0149273341014055	46802.5935297463	124714.954950724	118476.113161419	138216.056494495	121960.222113873	129703.245039154
Pabies	AllSamples	5.0546801012126e-05	200	0.0134692151346782	0.0127954202214333	0.0149273341014055	46802.5935297463	124714.954950724	118476.113161419	138216.056494495	121960.222113873	129703.245039154
Pabies	AllSamples	5.05477152742292e-05	200	0.0134692151346782	0.0127954202214333	0.0149273341014055	46803.4400687308	124714.954950724	118476.113161419	138216.056494495	121960.222113873	129703.245039154
Pabies	AllSamples	5.05477152742292e-05	200	0.0134692151346782	0.0127954202214333	0.0149273341014055	46803.4400687308	124714.954950724	118476.113161419	138216.056494495	121960.222113873	129703.245039154
Pabies	AllSamples	5.05498914178932e-05	200	0.0134692151346782	0.0127954202214333	0.0149273341014055	46805.4550165678	124714.954950724	118476.113161419	138216.056494495	121960.222113873	129703.245039154
Pabies	AllSamples	5.05498914178932e-05	200	0.0134692151346782	0.0127954202214333	0.0149273341014055	46805.4550165678	124714.954950724	118476.113161419	138216.056494495	121960.222113873	129703.245039154
Pabies	AllSamples	5.05503697561957e-05	200	0.0134692151346782	0.0127954202214333	0.0149273341014055	46805.8979224034	124714.954950724	118476.113161419	138216.056494495	121960.222113873	129703.245039154
Pabies	AllSamples	5.05503697561957e-05	200	0.0134692151346782	0.0127954202214333	0.0149273341014055	46805.8979224034	124714.954950724	118476.113161419	138216.056494495	121960.222113873	129703.245039154
Pabies	AllSamples	5.05512706859826e-05	200	0.0134692151346782	0.0127954202214333	0.0149273341014055	46806.7321166505	124714.954950724	118476.113161419	138216.056494495	121960.222113873	129703.245039154
Pabies	AllSamples	5.05512706859826e-05	200	0.0134692151346782	0.0127954202214333	0.0149273341014055	46806.7321166505	124714.954950724	118476.113161419	138216.056494495	121960.222113873	129703.245039154
Pabies	AllSamples	5.05533042912256e-05	200	0.0134692151346782	0.0127954202214333	0.0149273341014055	46808.6150844681	124714.954950724	118476.113161419	138216.056494495	121960.222113873	129703.245039154
Pabies	AllSamples	5.05533042912256e-05	200	0.0134692151346782	0.0127954202214333	0.0149273341014055	46808.6150844681	124714.954950724	118476.113161419	138216.056494495	121960.222113873	129703.245039154
Pabies	AllSamples	5.05535012325739e-05	200	0.0134692151346782	0.0127954202214333	0.0149273341014055	46808.7974375684	124714.954950724	118476.113161419	138216.056494495	121960.222113873	129703.245039154
Pabies	AllSamples	5.05535012325739e-05	200	0.0134692151346782	0.0127954202214333	0.0149273341014055	46808.7974375684	124714.954950724	118476.113161419	138216.056494495	121960.222113873	129703.245039154
Pabies	AllSamples	5.05547859766688e-05	200	0.0134692151346782	0.0127954202214333	0.0149273341014055	46809.9870154341	124714.954950724	118476.113161419	138216.056494495	121960.222113873	129703.245039154
Pabies	AllSamples	5.05547859766688e-05	200	0.0134692151346782	0.0127954202214333	0.0149273341014055	46809.9870154341	124714.954950724	118476.113161419	138216.056494495	121960.222113873	129703.245039154
Pabies	AllSamples	5.05585785746108e-05	200	0.0134692151346782	0.0127954202214333	0.0149273341014055	46813.4986801952	124714.954950724	118476.113161419	138216.056494495	121960.222113873	129703.245039154
Pabies	AllSamples	5.05585785746108e-05	200	0.0134692151346782	0.0127954202214333	0.0149273341014055	46813.4986801952	124714.954950724	118476.113161419	138216.056494495	121960.222113873	129703.245039154
Pabies	AllSamples	5.05599759767098e-05	200	0.0134692151346782	0.0127954202214333	0.0149273341014055	46814.7925710276	124714.954950724	118476.113161419	138216.056494495	121960.222113873	129703.245039154
Pabies	AllSamples	5.05599759767098e-05	200	0.0134692151346782	0.0127954202214333	0.0149273341014055	46814.7925710276	124714.954950724	118476.113161419	138216.056494495	121960.222113873	129703.245039154
Pabies	AllSamples	5.05605098444466e-05	200	0.0134692151346782	0.0127954202214333	0.0149273341014055	46815.2868930061	124714.954950724	118476.113161419	138216.056494495	121960.222113873	129703.245039154
Pabies	AllSamples	5.05605098444466e-05	200	0.0134692151346782	0.0127954202214333	0.0149273341014055	46815.2868930061	124714.954950724	118476.113161419	138216.056494495	121960.222113873	129703.245039154
Pabies	AllSamples	5.05633020531047e-05	200	0.0134692151346782	0.0127954202214333	0.0149273341014055	46817.8722713932	124714.954950724	118476.113161419	138216.056494495	121960.222113873	129703.245039154
Pabies	AllSamples	5.05633020531047e-05	200	0.0134692151346782	0.0127954202214333	0.0149273341014055	46817.8722713932	124714.954950724	118476.113161419	138216.056494495	121960.222113873	129703.245039154
Pabies	AllSamples	5.05659946826952e-05	200	0.0134692151346782	0.0127954202214333	0.0149273341014055	46820.36544694	124714.954950724	118476.113161419	138216.056494495	121960.222113873	129703.245039154
Pabies	AllSamples	5.05659946826952e-05	200	0.0134692151346782	0.0127954202214333	0.0149273341014055	46820.36544694	124714.954950724	118476.113161419	138216.056494495	121960.222113873	129703.245039154
Pabies	AllSamples	5.05668980973856e-05	200	0.0134692151346782	0.0127954202214333	0.0149273341014055	46821.2019420237	124714.954950724	118476.113161419	138216.056494495	121960.222113873	129703.245039154
Pabies	AllSamples	5.05668980973856e-05	200	0.0134692151346782	0.0127954202214333	0.0149273341014055	46821.2019420237	124714.954950724	118476.113161419	138216.056494495	121960.222113873	129703.245039154
Pabies	AllSamples	5.05674453889824e-05	200	0.0134692151346782	0.0127954202214333	0.0149273341014055	46821.7086935022	124714.954950724	118476.113161419	138216.056494495	121960.222113873	129703.245039154
Pabies	AllSamples	5.05674453889824e-05	200	0.0134692151346782	0.0127954202214333	0.0149273341014055	46821.7086935022	124714.954950724	118476.113161419	138216.056494495	121960.222113873	129703.245039154
Pabies	AllSamples	5.0568625246669e-05	200	0.0134692151346782	0.0127954202214333	0.0149273341014055	46822.8011543232	124714.954950724	118476.113161419	138216.056494495	121960.222113873	129703.245039154
Pabies	AllSamples	5.0568625246669e-05	200	0.0134692151346782	0.0127954202214333	0.0149273341014055	46822.8011543232	124714.954950724	118476.113161419	138216.056494495	121960.222113873	129703.245039154
Pabies	AllSamples	5.05702510327153e-05	200	0.0134692151346782	0.0127954202214333	0.0149273341014055	46824.3065117734	124714.954950724	118476.113161419	138216.056494495	121960.222113873	129703.245039154
Pabies	AllSamples	5.05702510327153e-05	200	0.0134692151346782	0.0127954202214333	0.0149273341014055	46824.3065117734	124714.954950724	118476.113161419	138216.056494495	121960.222113873	129703.245039154
Pabies	AllSamples	5.05711731934845e-05	200	0.0134692151346782	0.0127954202214333	0.0149273341014055	46825.1603643375	124714.954950724	118476.113161419	138216.056494495	121960.222113873	129703.245039154
Pabies	AllSamples	5.05711731934845e-05	200	0.0134692151346782	0.0127954202214333	0.0149273341014055	46825.1603643375	124714.954950724	118476.113161419	138216.056494495	121960.222113873	129703.245039154
Pabies	AllSamples	5.05717304940338e-05	200	0.0134692151346782	0.0127954202214333	0.0149273341014055	46825.6763833646	124714.954950724	118476.113161419	138216.056494495	121960.222113873	129703.245039154
