## Supplementary material for "Resilience of genetic diversity in forest trees over the Quaternary": Table S8: Table_S8.tsv (part 117 of 526)

species	population	mutation_per_site	n_estimation	theta_per_site_median	theta_per_site_2.5.	theta_per_site_97.5.	year	Ne_median	Ne_2.5.	Ne_97.5.	Ne_12.5.	Ne_87.5.
Pabies	AllSamples	5.05717304940338e-05	200	0.0134692151346782	0.0127954202214333	0.0149273341014055	46825.6763833646	124714.954950724	118476.113161419	138216.056494495	121960.222113873	129703.245039154
Pabies	AllSamples	5.05726312494221e-05	200	0.0134692151346782	0.0127954202214333	0.0149273341014055	46826.5104161316	124714.954950724	118476.113161419	138216.056494495	121960.222113873	129703.245039154
Pabies	AllSamples	5.05726312494221e-05	200	0.0134692151346782	0.0127954202214333	0.0149273341014055	46826.5104161316	124714.954950724	118476.113161419	138216.056494495	121960.222113873	129703.245039154
Pabies	AllSamples	5.05802469627002e-05	200	0.0134692151346782	0.0127954202214333	0.0149273341014055	46833.5620025002	124714.954950724	118476.113161419	138216.056494495	121960.222113873	129703.245039154
Pabies	AllSamples	5.05802469627002e-05	200	0.0134692151346782	0.0127954202214333	0.0149273341014055	46833.5620025002	124714.954950724	118476.113161419	138216.056494495	121960.222113873	129703.245039154
Pabies	AllSamples	5.05813176936512e-05	200	0.0134692151346782	0.0127954202214333	0.0149273341014055	46834.5534200474	124714.954950724	118476.113161419	138216.056494495	121960.222113873	129703.245039154
Pabies	AllSamples	5.05813176936512e-05	200	0.0134692151346782	0.0127954202214333	0.0149273341014055	46834.5534200474	124714.954950724	118476.113161419	138216.056494495	121960.222113873	129703.245039154
Pabies	AllSamples	5.05888139854045e-05	200	0.0134692151346782	0.0127954202214333	0.0149273341014055	46841.4944309301	124714.954950724	118476.113161419	138216.056494495	121960.222113873	129703.245039154
Pabies	AllSamples	5.05888139854045e-05	200	0.0134692151346782	0.0127954202214333	0.0149273341014055	46841.4944309301	124714.954950724	118476.113161419	138216.056494495	121960.222113873	129703.245039154
Pabies	AllSamples	5.05894109526535e-05	200	0.0134692151346782	0.0127954202214333	0.0149273341014055	46842.0471783829	124714.954950724	118476.113161419	138216.056494495	121960.222113873	129703.245039154
Pabies	AllSamples	5.05894109526535e-05	200	0.0134692151346782	0.0127954202214333	0.0149273341014055	46842.0471783829	124714.954950724	118476.113161419	138216.056494495	121960.222113873	129703.245039154
Pabies	AllSamples	5.05905221795124e-05	200	0.0134692151346782	0.0127954202214333	0.0149273341014055	46843.0760921411	124714.954950724	118476.113161419	138216.056494495	121960.222113873	129703.245039154
Pabies	AllSamples	5.05905221795124e-05	200	0.0134692151346782	0.0127954202214333	0.0149273341014055	46843.0760921411	124714.954950724	118476.113161419	138216.056494495	121960.222113873	129703.245039154
Pabies	AllSamples	5.0593898010651e-05	200	0.0134692151346782	0.0127954202214333	0.0149273341014055	46846.2018617138	124714.954950724	118476.113161419	138216.056494495	121960.222113873	129703.245039154
Pabies	AllSamples	5.0593898010651e-05	200	0.0134692151346782	0.0127954202214333	0.0149273341014055	46846.2018617138	124714.954950724	118476.113161419	138216.056494495	121960.222113873	129703.245039154
Pabies	AllSamples	5.05949734497853e-05	200	0.0134692151346782	0.0127954202214333	0.0149273341014055	46847.1976386901	124714.954950724	118476.113161419	138216.056494495	121960.222113873	129703.245039154
Pabies	AllSamples	5.05949734497853e-05	200	0.0134692151346782	0.0127954202214333	0.0149273341014055	46847.1976386901	124714.954950724	118476.113161419	138216.056494495	121960.222113873	129703.245039154
Pabies	AllSamples	5.05983330238382e-05	200	0.0134692151346782	0.0127954202214333	0.0149273341014055	46850.3083554058	124714.954950724	118476.113161419	138216.056494495	121960.222113873	129703.245039154
Pabies	AllSamples	5.05983330238382e-05	200	0.0134692151346782	0.0127954202214333	0.0149273341014055	46850.3083554058	124714.954950724	118476.113161419	138216.056494495	121960.222113873	129703.245039154
Pabies	AllSamples	5.06042832694744e-05	200	0.0134692151346782	0.0127954202214333	0.0149273341014055	46855.8178421059	124714.954950724	118476.113161419	138216.056494495	121960.222113873	129703.245039154
Pabies	AllSamples	5.06042832694744e-05	200	0.0134692151346782	0.0127954202214333	0.0149273341014055	46855.8178421059	124714.954950724	118476.113161419	138216.056494495	121960.222113873	129703.245039154
Pabies	AllSamples	5.06045466050772e-05	200	0.0134692151346782	0.0127954202214333	0.0149273341014055	46856.0616713678	124714.954950724	118476.113161419	138216.056494495	121960.222113873	129703.245039154
Pabies	AllSamples	5.06045466050772e-05	200	0.0134692151346782	0.0127954202214333	0.0149273341014055	46856.0616713678	124714.954950724	118476.113161419	138216.056494495	121960.222113873	129703.245039154
Pabies	AllSamples	5.06076523798056e-05	200	0.0134692151346782	0.0127954202214333	0.0149273341014055	46858.9373887089	124714.954950724	118476.113161419	138216.056494495	121960.222113873	129703.245039154
Pabies	AllSamples	5.06076523798056e-05	200	0.0134692151346782	0.0127954202214333	0.0149273341014055	46858.9373887089	124714.954950724	118476.113161419	138216.056494495	121960.222113873	129703.245039154
Pabies	AllSamples	5.06153704158608e-05	200	0.0134692151346782	0.0127954202214333	0.0149273341014055	46866.0837183896	124714.954950724	118476.113161419	138216.056494495	121960.222113873	129703.245039154
Pabies	AllSamples	5.06153704158608e-05	200	0.0134692151346782	0.0127954202214333	0.0149273341014055	46866.0837183896	124714.954950724	118476.113161419	138216.056494495	121960.222113873	129703.245039154
Pabies	AllSamples	5.06167193833005e-05	200	0.0134692151346782	0.0127954202214333	0.0149273341014055	46867.3327623153	124714.954950724	118476.113161419	138216.056494495	121960.222113873	129703.245039154
Pabies	AllSamples	5.06167193833005e-05	200	0.0134692151346782	0.0127954202214333	0.0149273341014055	46867.3327623153	124714.954950724	118476.113161419	138216.056494495	121960.222113873	129703.245039154
Pabies	AllSamples	5.06171345710817e-05	200	0.0134692151346782	0.0127954202214333	0.0149273341014055	46867.717195446	124714.954950724	118476.113161419	138216.056494495	121960.222113873	129703.245039154
Pabies	AllSamples	5.06171345710817e-05	200	0.0134692151346782	0.0127954202214333	0.0149273341014055	46867.717195446	124714.954950724	118476.113161419	138216.056494495	121960.222113873	129703.245039154
Pabies	AllSamples	5.06249029351365e-05	200	0.0134692151346782	0.0127954202214333	0.0149273341014055	46874.9101251263	124714.954950724	118476.113161419	138216.056494495	121960.222113873	129703.245039154
Pabies	AllSamples	5.06249029351365e-05	200	0.0134692151346782	0.0127954202214333	0.0149273341014055	46874.9101251263	124714.954950724	118476.113161419	138216.056494495	121960.222113873	129703.245039154
Pabies	AllSamples	5.06252521194211e-05	200	0.0134692151346782	0.0127954202214333	0.0149273341014055	46875.2334439084	124714.954950724	118476.113161419	138216.056494495	121960.222113873	129703.245039154
Pabies	AllSamples	5.06252521194211e-05	200	0.0134692151346782	0.0127954202214333	0.0149273341014055	46875.2334439084	124714.954950724	118476.113161419	138216.056494495	121960.222113873	129703.245039154
Pabies	AllSamples	5.06271705772016e-05	200	0.0134692151346782	0.0127954202214333	0.0149273341014055	46877.0097937052	124714.954950724	118476.113161419	138216.056494495	121960.222113873	129703.245039154
Pabies	AllSamples	5.06271705772016e-05	200	0.0134692151346782	0.0127954202214333	0.0149273341014055	46877.0097937052	124714.954950724	118476.113161419	138216.056494495	121960.222113873	129703.245039154
Pabies	AllSamples	5.06303843712923e-05	200	0.0134692151346782	0.0127954202214333	0.0149273341014055	46879.9855289744	124714.954950724	118476.113161419	138216.056494495	121960.222113873	129703.245039154
Pabies	AllSamples	5.06303843712923e-05	200	0.0134692151346782	0.0127954202214333	0.0149273341014055	46879.9855289744	124714.954950724	118476.113161419	138216.056494495	121960.222113873	129703.245039154
Pabies	AllSamples	5.06308154403793e-05	200	0.0134692151346782	0.0127954202214333	0.0149273341014055	46880.3846670179	124714.954950724	118476.113161419	138216.056494495	121960.222113873	129703.245039154
Pabies	AllSamples	5.06308154403793e-05	200	0.0134692151346782	0.0127954202214333	0.0149273341014055	46880.3846670179	124714.954950724	118476.113161419	138216.056494495	121960.222113873	129703.245039154
Pabies	AllSamples	5.0631717219583e-05	200	0.0134692151346782	0.0127954202214333	0.0149273341014055	46881.2196477621	124714.954950724	118476.113161419	138216.056494495	121960.222113873	129703.245039154
Pabies	AllSamples	5.0631717219583e-05	200	0.0134692151346782	0.0127954202214333	0.0149273341014055	46881.2196477621	124714.954950724	118476.113161419	138216.056494495	121960.222113873	129703.245039154
Pabies	AllSamples	5.06382518754911e-05	200	0.0134692151346782	0.0127954202214333	0.0149273341014055	46887.2702550844	124714.954950724	118476.113161419	138216.056494495	121960.222113873	129703.245039154
Pabies	AllSamples	5.06382518754911e-05	200	0.0134692151346782	0.0127954202214333	0.0149273341014055	46887.2702550844	124714.954950724	118476.113161419	138216.056494495	121960.222113873	129703.245039154
Pabies	AllSamples	5.06394520976807e-05	200	0.0134692151346782	0.0127954202214333	0.0149273341014055	46888.3815719266	124714.954950724	118476.113161419	138216.056494495	121960.222113873	129703.245039154
Pabies	AllSamples	5.06394520976807e-05	200	0.0134692151346782	0.0127954202214333	0.0149273341014055	46888.3815719266	124714.954950724	118476.113161419	138216.056494495	121960.222113873	129703.245039154
Pabies	AllSamples	5.06422046492249e-05	200	0.0134692151346782	0.0127954202214333	0.0149273341014055	46890.9302307638	124714.954950724	118476.113161419	138216.056494495	121960.222113873	129703.245039154
Pabies	AllSamples	5.06422046492249e-05	200	0.0134692151346782	0.0127954202214333	0.0149273341014055	46890.9302307638	124714.954950724	118476.113161419	138216.056494495	121960.222113873	129703.245039154
Pabies	AllSamples	5.0643900206822e-05	200	0.0134692151346782	0.0127954202214333	0.0149273341014055	46892.5001915019	124714.954950724	118476.113161419	138216.056494495	121960.222113873	129703.245039154
Pabies	AllSamples	5.0643900206822e-05	200	0.0134692151346782	0.0127954202214333	0.0149273341014055	46892.5001915019	124714.954950724	118476.113161419	138216.056494495	121960.222113873	129703.245039154
Pabies	AllSamples	5.06440695174903e-05	200	0.0134692151346782	0.0127954202214333	0.0149273341014055	46892.6569606392	124714.954950724	118476.113161419	138216.056494495	121960.222113873	129703.245039154
Pabies	AllSamples	5.06440695174903e-05	200	0.0134692151346782	0.0127954202214333	0.0149273341014055	46892.6569606392	124714.954950724	118476.113161419	138216.056494495	121960.222113873	129703.245039154
Pabies	AllSamples	5.06474886044029e-05	200	0.0134692151346782	0.0127954202214333	0.0149273341014055	46895.8227818545	124714.954950724	118476.113161419	138216.056494495	121960.222113873	129703.245039154
Pabies	AllSamples	5.06474886044029e-05	200	0.0134692151346782	0.0127954202214333	0.0149273341014055	46895.8227818545	124714.954950724	118476.113161419	138216.056494495	121960.222113873	129703.245039154
Pabies	AllSamples	5.06522969889935e-05	200	0.0134692151346782	0.0127954202214333	0.0149273341014055	46900.2749898088	124714.954950724	118476.113161419	138216.056494495	121960.222113873	129703.245039154
Pabies	AllSamples	5.06522969889935e-05	200	0.0134692151346782	0.0127954202214333	0.0149273341014055	46900.2749898088	124714.954950724	118476.113161419	138216.056494495	121960.222113873	129703.245039154
Pabies	AllSamples	5.0655744317645e-05	200	0.0134692151346782	0.0127954202214333	0.0149273341014055	46903.4669607824	124714.954950724	118476.113161419	138216.056494495	121960.222113873	129703.245039154
Pabies	AllSamples	5.0655744317645e-05	200	0.0134692151346782	0.0127954202214333	0.0149273341014055	46903.4669607824	124714.954950724	118476.113161419	138216.056494495	121960.222113873	129703.245039154
Pabies	AllSamples	5.06559431876221e-05	200	0.0134692151346782	0.0127954202214333	0.0149273341014055	46903.6510996501	124714.954950724	118476.113161419	138216.056494495	121960.222113873	129703.245039154
Pabies	AllSamples	5.06559431876221e-05	200	0.0134692151346782	0.0127954202214333	0.0149273341014055	46903.6510996501	124714.954950724	118476.113161419	138216.056494495	121960.222113873	129703.245039154
Pabies	AllSamples	5.06565966576843e-05	200	0.0134692151346782	0.0127954202214333	0.0149273341014055	46904.2561645225	124714.954950724	118476.113161419	138216.056494495	121960.222113873	129703.245039154
Pabies	AllSamples	5.06565966576843e-05	200	0.0134692151346782	0.0127954202214333	0.0149273341014055	46904.2561645225	124714.954950724	118476.113161419	138216.056494495	121960.222113873	129703.245039154
Pabies	AllSamples	5.06568789905215e-05	200	0.0134692151346782	0.0127954202214333	0.0149273341014055	46904.5175838162	124714.954950724	118476.113161419	138216.056494495	121960.222113873	129703.245039154
Pabies	AllSamples	5.06568789905215e-05	200	0.0134692151346782	0.0127954202214333	0.0149273341014055	46904.5175838162	124714.954950724	118476.113161419	138216.056494495	121960.222113873	129703.245039154
Pabies	AllSamples	5.06571558071037e-05	200	0.0134692151346782	0.0127954202214333	0.0149273341014055	46904.7738954664	124714.954950724	118476.113161419	138216.056494495	121960.222113873	129703.245039154
Pabies	AllSamples	5.06571558071037e-05	200	0.0134692151346782	0.0127954202214333	0.0149273341014055	46904.7738954664	124714.954950724	118476.113161419	138216.056494495	121960.222113873	129703.245039154
Pabies	AllSamples	5.06573385026314e-05	200	0.0134692151346782	0.0127954202214333	0.0149273341014055	46904.9430579921	124714.954950724	118476.113161419	138216.056494495	121960.222113873	129703.245039154
Pabies	AllSamples	5.06573385026314e-05	200	0.0134692151346782	0.0127954202214333	0.0149273341014055	46904.9430579921	124714.954950724	118476.113161419	138216.056494495	121960.222113873	129703.245039154
Pabies	AllSamples	5.06590983992432e-05	200	0.0134692151346782	0.0127954202214333	0.0149273341014055	46906.5725918918	124714.954950724	118476.113161419	138216.056494495	121960.222113873	129703.245039154
Pabies	AllSamples	5.06590983992432e-05	200	0.0134692151346782	0.0127954202214333	0.0149273341014055	46906.5725918918	124714.954950724	118476.113161419	138216.056494495	121960.222113873	129703.245039154
Pabies	AllSamples	5.06617666962204e-05	200	0.0134692151346782	0.0127954202214333	0.0149273341014055	46909.0432372412	124714.954950724	118476.113161419	138216.056494495	121960.222113873	129703.245039154
Pabies	AllSamples	5.06617666962204e-05	200	0.0134692151346782	0.0127954202214333	0.0149273341014055	46909.0432372412	124714.954950724	118476.113161419	138216.056494495	121960.222113873	129703.245039154
Pabies	AllSamples	5.06648887216137e-05	200	0.0134692151346782	0.0127954202214333	0.0149273341014055	46911.9340014942	124714.954950724	118476.113161419	138216.056494495	121960.222113873	129703.245039154
Pabies	AllSamples	5.06648887216137e-05	200	0.0134692151346782	0.0127954202214333	0.0149273341014055	46911.9340014942	124714.954950724	118476.113161419	138216.056494495	121960.222113873	129703.245039154
Pabies	AllSamples	5.06660137383345e-05	200	0.0134692151346782	0.0127954202214333	0.0149273341014055	46912.9756836431	124714.954950724	118476.113161419	138216.056494495	121960.222113873	129703.245039154
Pabies	AllSamples	5.06660137383345e-05	200	0.0134692151346782	0.0127954202214333	0.0149273341014055	46912.9756836431	124714.954950724	118476.113161419	138216.056494495	121960.222113873	129703.245039154
Pabies	AllSamples	5.06672894889295e-05	200	0.0134692151346782	0.0127954202214333	0.0149273341014055	46914.156934194	124714.954950724	118476.113161419	138216.056494495	121960.222113873	129703.245039154
Pabies	AllSamples	5.06672894889295e-05	200	0.0134692151346782	0.0127954202214333	0.0149273341014055	46914.156934194	124714.954950724	118476.113161419	138216.056494495	121960.222113873	129703.245039154
Pabies	AllSamples	5.06731212826755e-05	200	0.0134692151346782	0.0127954202214333	0.0149273341014055	46919.5567432181	124714.954950724	118476.113161419	138216.056494495	121960.222113873	129703.245039154
Pabies	AllSamples	5.06731212826755e-05	200	0.0134692151346782	0.0127954202214333	0.0149273341014055	46919.5567432181	124714.954950724	118476.113161419	138216.056494495	121960.222113873	129703.245039154
Pabies	AllSamples	5.06793842580992e-05	200	0.0134692151346782	0.0127954202214333	0.0149273341014055	46925.3557945363	124714.954950724	118476.113161419	138216.056494495	121960.222113873	129703.245039154
Pabies	AllSamples	5.06793842580992e-05	200	0.0134692151346782	0.0127954202214333	0.0149273341014055	46925.3557945363	124714.954950724	118476.113161419	138216.056494495	121960.222113873	129703.245039154
Pabies	AllSamples	5.06811237805353e-05	200	0.0134692151346782	0.0127954202214333	0.0149273341014055	46926.9664634586	124714.954950724	118476.113161419	138216.056494495	121960.222113873	129703.245039154
Pabies	AllSamples	5.06811237805353e-05	200	0.0134692151346782	0.0127954202214333	0.0149273341014055	46926.9664634586	124714.954950724	118476.113161419	138216.056494495	121960.222113873	129703.245039154
Pabies	AllSamples	5.06848235336795e-05	200	0.0134692151346782	0.0127954202214333	0.0149273341014055	46930.3921608143	124714.954950724	118476.113161419	138216.056494495	121960.222113873	129703.245039154
Pabies	AllSamples	5.06848235336795e-05	200	0.0134692151346782	0.0127954202214333	0.0149273341014055	46930.3921608143	124714.954950724	118476.113161419	138216.056494495	121960.222113873	129703.245039154
Pabies	AllSamples	5.06855785296149e-05	200	0.0134692151346782	0.0127954202214333	0.0149273341014055	46931.0912311249	124714.954950724	118476.113161419	138216.056494495	121960.222113873	129703.245039154
Pabies	AllSamples	5.06855785296149e-05	200	0.0134692151346782	0.0127954202214333	0.0149273341014055	46931.0912311249	124714.954950724	118476.113161419	138216.056494495	121960.222113873	129703.245039154
Pabies	AllSamples	5.06898067701056e-05	200	0.0134692151346782	0.0127954202214333	0.0149273341014055	46935.0062686163	124714.954950724	118476.113161419	138216.056494495	121960.222113873	129703.245039154
Pabies	AllSamples	5.06898067701056e-05	200	0.0134692151346782	0.0127954202214333	0.0149273341014055	46935.0062686163	124714.954950724	118476.113161419	138216.056494495	121960.222113873	129703.245039154
Pabies	AllSamples	5.06938998754044e-05	200	0.0134692151346782	0.0127954202214333	0.0149273341014055	46938.79618093	124714.954950724	118476.113161419	138216.056494495	121960.222113873	129703.245039154
Pabies	AllSamples	5.06938998754044e-05	200	0.0134692151346782	0.0127954202214333	0.0149273341014055	46938.79618093	124714.954950724	118476.113161419	138216.056494495	121960.222113873	129703.245039154
Pabies	AllSamples	5.06956814913156e-05	200	0.0134692151346782	0.0127954202214333	0.0149273341014055	46940.4458252922	124714.954950724	118476.113161419	138216.056494495	121960.222113873	129703.245039154
Pabies	AllSamples	5.06956814913156e-05	200	0.0134692151346782	0.0127954202214333	0.0149273341014055	46940.4458252922	124714.954950724	118476.113161419	138216.056494495	121960.222113873	129703.245039154
Pabies	AllSamples	5.06957480930326e-05	200	0.0134692151346782	0.0127954202214333	0.0149273341014055	46940.5074935487	124714.954950724	118476.113161419	138216.056494495	121960.222113873	129703.245039154
Pabies	AllSamples	5.06957480930326e-05	200	0.0134692151346782	0.0127954202214333	0.0149273341014055	46940.5074935487	124714.954950724	118476.113161419	138216.056494495	121960.222113873	129703.245039154
Pabies	AllSamples	5.06986106609875e-05	200	0.0134692151346782	0.0127954202214333	0.0149273341014055	46943.1580194329	124714.954950724	118476.113161419	138216.056494495	121960.222113873	129703.245039154
Pabies	AllSamples	5.06986106609875e-05	200	0.0134692151346782	0.0127954202214333	0.0149273341014055	46943.1580194329	124714.954950724	118476.113161419	138216.056494495	121960.222113873	129703.245039154
Pabies	AllSamples	5.06986753587511e-05	200	0.0134692151346782	0.0127954202214333	0.0149273341014055	46943.2179247695	124714.954950724	118476.113161419	138216.056494495	121960.222113873	129703.245039154
Pabies	AllSamples	5.06986753587511e-05	200	0.0134692151346782	0.0127954202214333	0.0149273341014055	46943.2179247695	124714.954950724	118476.113161419	138216.056494495	121960.222113873	129703.245039154
Pabies	AllSamples	5.06987704476704e-05	200	0.0134692151346782	0.0127954202214333	0.0149273341014055	46943.3059700652	124714.954950724	118476.113161419	138216.056494495	121960.222113873	129703.245039154
Pabies	AllSamples	5.06987704476704e-05	200	0.0134692151346782	0.0127954202214333	0.0149273341014055	46943.3059700652	124714.954950724	118476.113161419	138216.056494495	121960.222113873	129703.245039154
Pabies	AllSamples	5.06990924639823e-05	200	0.0134692151346782	0.0127954202214333	0.0149273341014055	46943.604133317	124714.954950724	118476.113161419	138216.056494495	121960.222113873	129703.245039154
Pabies	AllSamples	5.06990924639823e-05	200	0.0134692151346782	0.0127954202214333	0.0149273341014055	46943.604133317	124714.954950724	118476.113161419	138216.056494495	121960.222113873	129703.245039154
Pabies	AllSamples	5.07011346051715e-05	200	0.0134692151346782	0.0127954202214333	0.0149273341014055	46945.4950047884	124714.954950724	118476.113161419	138216.056494495	121960.222113873	129703.245039154
Pabies	AllSamples	5.07011346051715e-05	200	0.0134692151346782	0.0127954202214333	0.0149273341014055	46945.4950047884	124714.954950724	118476.113161419	138216.056494495	121960.222113873	129703.245039154
Pabies	AllSamples	5.07034864699544e-05	200	0.0134692151346782	0.0127954202214333	0.0149273341014055	46947.6726573652	124714.954950724	118476.113161419	138216.056494495	121960.222113873	129703.245039154
Pabies	AllSamples	5.07034864699544e-05	200	0.0134692151346782	0.0127954202214333	0.0149273341014055	46947.6726573652	124714.954950724	118476.113161419	138216.056494495	121960.222113873	129703.245039154
Pabies	AllSamples	5.0707182460316e-05	200	0.0134692151346782	0.0127954202214333	0.0149273341014055	46951.094870663	124714.954950724	118476.113161419	138216.056494495	121960.222113873	129703.245039154
Pabies	AllSamples	5.0707182460316e-05	200	0.0134692151346782	0.0127954202214333	0.0149273341014055	46951.094870663	124714.954950724	118476.113161419	138216.056494495	121960.222113873	129703.245039154
Pabies	AllSamples	5.07100345774031e-05	200	0.0134692151346782	0.0127954202214333	0.0149273341014055	46953.7357198177	124714.954950724	118476.113161419	138216.056494495	121960.222113873	129703.245039154
Pabies	AllSamples	5.07100345774031e-05	200	0.0134692151346782	0.0127954202214333	0.0149273341014055	46953.7357198177	124714.954950724	118476.113161419	138216.056494495	121960.222113873	129703.245039154
Pabies	AllSamples	5.07101853238994e-05	200	0.0134692151346782	0.0127954202214333	0.0149273341014055	46953.8752999068	124714.954950724	118476.113161419	138216.056494495	121960.222113873	129703.245039154
Pabies	AllSamples	5.07101853238994e-05	200	0.0134692151346782	0.0127954202214333	0.0149273341014055	46953.8752999068	124714.954950724	118476.113161419	138216.056494495	121960.222113873	129703.245039154
Pabies	AllSamples	5.07121495023903e-05	200	0.0134692151346782	0.0127954202214333	0.0149273341014055	46955.6939836947	124714.954950724	118476.113161419	138216.056494495	121960.222113873	129703.245039154
Pabies	AllSamples	5.07121495023903e-05	200	0.0134692151346782	0.0127954202214333	0.0149273341014055	46955.6939836947	124714.954950724	118476.113161419	138216.056494495	121960.222113873	129703.245039154
Pabies	AllSamples	5.07130207476385e-05	200	0.0134692151346782	0.0127954202214333	0.0149273341014055	46956.5006922578	124714.954950724	118476.113161419	138216.056494495	121960.222113873	129703.245039154
Pabies	AllSamples	5.07130207476385e-05	200	0.0134692151346782	0.0127954202214333	0.0149273341014055	46956.5006922578	124714.954950724	118476.113161419	138216.056494495	121960.222113873	129703.245039154
Pabies	AllSamples	5.0714458908638e-05	200	0.0134692151346782	0.0127954202214333	0.0149273341014055	46957.832322813	124714.954950724	118476.113161419	138216.056494495	121960.222113873	129703.245039154
Pabies	AllSamples	5.0714458908638e-05	200	0.0134692151346782	0.0127954202214333	0.0149273341014055	46957.832322813	124714.954950724	118476.113161419	138216.056494495	121960.222113873	129703.245039154
Pabies	AllSamples	5.07151314095036e-05	200	0.0134692151346782	0.0127954202214333	0.0149273341014055	46958.4550087996	124714.954950724	118476.113161419	138216.056494495	121960.222113873	129703.245039154
Pabies	AllSamples	5.07151314095036e-05	200	0.0134692151346782	0.0127954202214333	0.0149273341014055	46958.4550087996	124714.954950724	118476.113161419	138216.056494495	121960.222113873	129703.245039154
Pabies	AllSamples	5.07157675144007e-05	200	0.0134692151346782	0.0127954202214333	0.0149273341014055	46959.0439948155	124714.954950724	118476.113161419	138216.056494495	121960.222113873	129703.245039154
Pabies	AllSamples	5.07157675144007e-05	200	0.0134692151346782	0.0127954202214333	0.0149273341014055	46959.0439948155	124714.954950724	118476.113161419	138216.056494495	121960.222113873	129703.245039154
Pabies	AllSamples	5.07159700359561e-05	200	0.0134692151346782	0.0127954202214333	0.0149273341014055	46959.2315147742	124714.954950724	118476.113161419	138216.056494495	121960.222113873	129703.245039154
Pabies	AllSamples	5.07159700359561e-05	200	0.0134692151346782	0.0127954202214333	0.0149273341014055	46959.2315147742	124714.954950724	118476.113161419	138216.056494495	121960.222113873	129703.245039154
Pabies	AllSamples	5.07176211178445e-05	200	0.0134692151346782	0.0127954202214333	0.0149273341014055	46960.7602943005	124714.954950724	118476.113161419	138216.056494495	121960.222113873	129703.245039154
Pabies	AllSamples	5.07176211178445e-05	200	0.0134692151346782	0.0127954202214333	0.0149273341014055	46960.7602943005	124714.954950724	118476.113161419	138216.056494495	121960.222113873	129703.245039154
Pabies	AllSamples	5.07237199565121e-05	200	0.0134692151346782	0.0127954202214333	0.0149273341014055	46966.4073671408	124714.954950724	118476.113161419	138216.056494495	121960.222113873	129703.245039154
Pabies	AllSamples	5.07237199565121e-05	200	0.0134692151346782	0.0127954202214333	0.0149273341014055	46966.4073671408	124714.954950724	118476.113161419	138216.056494495	121960.222113873	129703.245039154
Pabies	AllSamples	5.07244433764239e-05	200	0.0134692151346782	0.0127954202214333	0.0149273341014055	46967.0772003925	124714.954950724	118476.113161419	138216.056494495	121960.222113873	129703.245039154
Pabies	AllSamples	5.07244433764239e-05	200	0.0134692151346782	0.0127954202214333	0.0149273341014055	46967.0772003925	124714.954950724	118476.113161419	138216.056494495	121960.222113873	129703.245039154
Pabies	AllSamples	5.07258471013473e-05	200	0.0134692151346782	0.0127954202214333	0.0149273341014055	46968.376945692	124714.954950724	118476.113161419	138216.056494495	121960.222113873	129703.245039154
Pabies	AllSamples	5.07258471013473e-05	200	0.0134692151346782	0.0127954202214333	0.0149273341014055	46968.376945692	124714.954950724	118476.113161419	138216.056494495	121960.222113873	129703.245039154
Pabies	AllSamples	5.07280517425598e-05	200	0.0134692151346782	0.0127954202214333	0.0149273341014055	46970.418280148	124714.954950724	118476.113161419	138216.056494495	121960.222113873	129703.245039154
Pabies	AllSamples	5.07280517425598e-05	200	0.0134692151346782	0.0127954202214333	0.0149273341014055	46970.418280148	124714.954950724	118476.113161419	138216.056494495	121960.222113873	129703.245039154
Pabies	AllSamples	5.07296444353453e-05	200	0.0134692151346782	0.0127954202214333	0.0149273341014055	46971.8929956901	124714.954950724	118476.113161419	138216.056494495	121960.222113873	129703.245039154
Pabies	AllSamples	5.07296444353453e-05	200	0.0134692151346782	0.0127954202214333	0.0149273341014055	46971.8929956901	124714.954950724	118476.113161419	138216.056494495	121960.222113873	129703.245039154
Pabies	AllSamples	5.0730319690056e-05	200	0.0134692151346782	0.0127954202214333	0.0149273341014055	46972.5182315334	124714.954950724	118476.113161419	138216.056494495	121960.222113873	129703.245039154
Pabies	AllSamples	5.0730319690056e-05	200	0.0134692151346782	0.0127954202214333	0.0149273341014055	46972.5182315334	124714.954950724	118476.113161419	138216.056494495	121960.222113873	129703.245039154
Pabies	AllSamples	5.07306364893918e-05	200	0.0134692151346782	0.0127954202214333	0.0149273341014055	46972.8115642516	124714.954950724	118476.113161419	138216.056494495	121960.222113873	129703.245039154
Pabies	AllSamples	5.07306364893918e-05	200	0.0134692151346782	0.0127954202214333	0.0149273341014055	46972.8115642516	124714.954950724	118476.113161419	138216.056494495	121960.222113873	129703.245039154
Pabies	AllSamples	5.07324009945487e-05	200	0.0134692151346782	0.0127954202214333	0.0149273341014055	46974.4453653229	124714.954950724	118476.113161419	138216.056494495	121960.222113873	129703.245039154
Pabies	AllSamples	5.07324009945487e-05	200	0.0134692151346782	0.0127954202214333	0.0149273341014055	46974.4453653229	124714.954950724	118476.113161419	138216.056494495	121960.222113873	129703.245039154
Pabies	AllSamples	5.07385002868163e-05	200	0.0134692151346782	0.0127954202214333	0.0149273341014055	46980.0928581632	124714.954950724	118476.113161419	138216.056494495	121960.222113873	129703.245039154
Pabies	AllSamples	5.07385002868163e-05	200	0.0134692151346782	0.0127954202214333	0.0149273341014055	46980.0928581632	124714.954950724	118476.113161419	138216.056494495	121960.222113873	129703.245039154
Pabies	AllSamples	5.07393532222334e-05	200	0.0134692151346782	0.0127954202214333	0.0149273341014055	46980.8826131791	124714.954950724	118476.113161419	138216.056494495	121960.222113873	129703.245039154
Pabies	AllSamples	5.07393532222334e-05	200	0.0134692151346782	0.0127954202214333	0.0149273341014055	46980.8826131791	124714.954950724	118476.113161419	138216.056494495	121960.222113873	129703.245039154
Pabies	AllSamples	5.07456918273736e-05	200	0.0134692151346782	0.0127954202214333	0.0149273341014055	46986.7516920126	124714.954950724	118476.113161419	138216.056494495	121960.222113873	129703.245039154
Pabies	AllSamples	5.07456918273736e-05	200	0.0134692151346782	0.0127954202214333	0.0149273341014055	46986.7516920126	124714.954950724	118476.113161419	138216.056494495	121960.222113873	129703.245039154
Pabies	AllSamples	5.07469983925967e-05	200	0.0134692151346782	0.0127954202214333	0.0149273341014055	46987.9614746266	124714.954950724	118476.113161419	138216.056494495	121960.222113873	129703.245039154
Pabies	AllSamples	5.07469983925967e-05	200	0.0134692151346782	0.0127954202214333	0.0149273341014055	46987.9614746266	124714.954950724	118476.113161419	138216.056494495	121960.222113873	129703.245039154
Pabies	AllSamples	5.07505437250762e-05	200	0.0134692151346782	0.0127954202214333	0.0149273341014055	46991.2441898854	124714.954950724	118476.113161419	138216.056494495	121960.222113873	129703.245039154
Pabies	AllSamples	5.07505437250762e-05	200	0.0134692151346782	0.0127954202214333	0.0149273341014055	46991.2441898854	124714.954950724	118476.113161419	138216.056494495	121960.222113873	129703.245039154
Pabies	AllSamples	5.07537907617538e-05	200	0.0134692151346782	0.0127954202214333	0.0149273341014055	46994.2507053276	124714.954950724	118476.113161419	138216.056494495	121960.222113873	129703.245039154
Pabies	AllSamples	5.07537907617538e-05	200	0.0134692151346782	0.0127954202214333	0.0149273341014055	46994.2507053276	124714.954950724	118476.113161419	138216.056494495	121960.222113873	129703.245039154
Pabies	AllSamples	5.07547879622526e-05	200	0.0134692151346782	0.0127954202214333	0.0149273341014055	46995.1740391228	124714.954950724	118476.113161419	138216.056494495	121960.222113873	129703.245039154
Pabies	AllSamples	5.07547879622526e-05	200	0.0134692151346782	0.0127954202214333	0.0149273341014055	46995.1740391228	124714.954950724	118476.113161419	138216.056494495	121960.222113873	129703.245039154
Pabies	AllSamples	5.07565027560028e-05	200	0.0134692151346782	0.0127954202214333	0.0149273341014055	46996.7618111137	124714.954950724	118476.113161419	138216.056494495	121960.222113873	129703.245039154
Pabies	AllSamples	5.07565027560028e-05	200	0.0134692151346782	0.0127954202214333	0.0149273341014055	46996.7618111137	124714.954950724	118476.113161419	138216.056494495	121960.222113873	129703.245039154
Pabies	AllSamples	5.07598390165017e-05	200	0.0134692151346782	0.0127954202214333	0.0149273341014055	46999.8509412052	124714.954950724	118476.113161419	138216.056494495	121960.222113873	129703.245039154
Pabies	AllSamples	5.07598390165017e-05	200	0.0134692151346782	0.0127954202214333	0.0149273341014055	46999.8509412052	124714.954950724	118476.113161419	138216.056494495	121960.222113873	129703.245039154
Pabies	AllSamples	5.07626935780317e-05	200	0.0134692151346782	0.0127954202214333	0.0149273341014055	47002.4940537331	124714.954950724	118476.113161419	138216.056494495	121960.222113873	129703.245039154
Pabies	AllSamples	5.07626935780317e-05	200	0.0134692151346782	0.0127954202214333	0.0149273341014055	47002.4940537331	124714.954950724	118476.113161419	138216.056494495	121960.222113873	129703.245039154
Pabies	AllSamples	5.07633881256785e-05	200	0.0134692151346782	0.0127954202214333	0.0149273341014055	47003.137153406	124714.954950724	118476.113161419	138216.056494495	121960.222113873	129703.245039154
Pabies	AllSamples	5.07633881256785e-05	200	0.0134692151346782	0.0127954202214333	0.0149273341014055	47003.137153406	124714.954950724	118476.113161419	138216.056494495	121960.222113873	129703.245039154
Pabies	AllSamples	5.07660302039428e-05	200	0.0134692151346782	0.0127954202214333	0.0149273341014055	47005.5835221693	124714.954950724	118476.113161419	138216.056494495	121960.222113873	129703.245039154
Pabies	AllSamples	5.07660302039428e-05	200	0.0134692151346782	0.0127954202214333	0.0149273341014055	47005.5835221693	124714.954950724	118476.113161419	138216.056494495	121960.222113873	129703.245039154
Pabies	AllSamples	5.07663321677456e-05	200	0.0134692151346782	0.0127954202214333	0.0149273341014055	47005.8631182829	124714.954950724	118476.113161419	138216.056494495	121960.222113873	129703.245039154
Pabies	AllSamples	5.07663321677456e-05	200	0.0134692151346782	0.0127954202214333	0.0149273341014055	47005.8631182829	124714.954950724	118476.113161419	138216.056494495	121960.222113873	129703.245039154
Pabies	AllSamples	5.07686785128925e-05	200	0.0134692151346782	0.0127954202214333	0.0149273341014055	47008.0356600856	124714.954950724	118476.113161419	138216.056494495	121960.222113873	129703.245039154
Pabies	AllSamples	5.07686785128925e-05	200	0.0134692151346782	0.0127954202214333	0.0149273341014055	47008.0356600856	124714.954950724	118476.113161419	138216.056494495	121960.222113873	129703.245039154
Pabies	AllSamples	5.07703280870943e-05	200	0.0134692151346782	0.0127954202214333	0.0149273341014055	47009.5630436059	124714.954950724	118476.113161419	138216.056494495	121960.222113873	129703.245039154
Pabies	AllSamples	5.07703280870943e-05	200	0.0134692151346782	0.0127954202214333	0.0149273341014055	47009.5630436059	124714.954950724	118476.113161419	138216.056494495	121960.222113873	129703.245039154
Pabies	AllSamples	5.07759605321018e-05	200	0.0134692151346782	0.0127954202214333	0.0149273341014055	47014.7782704646	124714.954950724	118476.113161419	138216.056494495	121960.222113873	129703.245039154
Pabies	AllSamples	5.07759605321018e-05	200	0.0134692151346782	0.0127954202214333	0.0149273341014055	47014.7782704646	124714.954950724	118476.113161419	138216.056494495	121960.222113873	129703.245039154
Pabies	AllSamples	5.07793942933942e-05	200	0.0134692151346782	0.0127954202214333	0.0149273341014055	47017.9576790687	124714.954950724	118476.113161419	138216.056494495	121960.222113873	129703.245039154
Pabies	AllSamples	5.07793942933942e-05	200	0.0134692151346782	0.0127954202214333	0.0149273341014055	47017.9576790687	124714.954950724	118476.113161419	138216.056494495	121960.222113873	129703.245039154
Pabies	AllSamples	5.07806835687707e-05	200	0.0134692151346782	0.0127954202214333	0.0149273341014055	47019.1514525655	124714.954950724	118476.113161419	138216.056494495	121960.222113873	129703.245039154
Pabies	AllSamples	5.07806835687707e-05	200	0.0134692151346782	0.0127954202214333	0.0149273341014055	47019.1514525655	124714.954950724	118476.113161419	138216.056494495	121960.222113873	129703.245039154
Pabies	AllSamples	5.07838168850679e-05	200	0.0134692151346782	0.0127954202214333	0.0149273341014055	47022.0526713592	124714.954950724	118476.113161419	138216.056494495	121960.222113873	129703.245039154
Pabies	AllSamples	5.07838168850679e-05	200	0.0134692151346782	0.0127954202214333	0.0149273341014055	47022.0526713592	124714.954950724	118476.113161419	138216.056494495	121960.222113873	129703.245039154
Pabies	AllSamples	5.07910424270474e-05	200	0.0134692151346782	0.0127954202214333	0.0149273341014055	47028.7429880068	124714.954950724	118476.113161419	138216.056494495	121960.222113873	129703.245039154
Pabies	AllSamples	5.07910424270474e-05	200	0.0134692151346782	0.0127954202214333	0.0149273341014055	47028.7429880068	124714.954950724	118476.113161419	138216.056494495	121960.222113873	129703.245039154
Pabies	AllSamples	5.07920687217957e-05	200	0.0134692151346782	0.0127954202214333	0.0149273341014055	47029.693260922	124714.954950724	118476.113161419	138216.056494495	121960.222113873	129703.245039154
Pabies	AllSamples	5.07920687217957e-05	200	0.0134692151346782	0.0127954202214333	0.0149273341014055	47029.693260922	124714.954950724	118476.113161419	138216.056494495	121960.222113873	129703.245039154
Pabies	AllSamples	5.07954271921222e-05	200	0.0134692151346782	0.0127954202214333	0.0149273341014055	47032.8029556687	124714.954950724	118476.113161419	138216.056494495	121960.222113873	129703.245039154
Pabies	AllSamples	5.07954271921222e-05	200	0.0134692151346782	0.0127954202214333	0.0149273341014055	47032.8029556687	124714.954950724	118476.113161419	138216.056494495	121960.222113873	129703.245039154
Pabies	AllSamples	5.07958063022299e-05	200	0.0134692151346782	0.0127954202214333	0.0149273341014055	47033.1539835462	124714.954950724	118476.113161419	138216.056494495	121960.222113873	129703.245039154
Pabies	AllSamples	5.07958063022299e-05	200	0.0134692151346782	0.0127954202214333	0.0149273341014055	47033.1539835462	124714.954950724	118476.113161419	138216.056494495	121960.222113873	129703.245039154
Pabies	AllSamples	5.07974824866374e-05	200	0.0134692151346782	0.0127954202214333	0.0149273341014055	47034.7060061457	124714.954950724	118476.113161419	138216.056494495	121960.222113873	129703.245039154
Pabies	AllSamples	5.07974824866374e-05	200	0.0134692151346782	0.0127954202214333	0.0149273341014055	47034.7060061457	124714.954950724	118476.113161419	138216.056494495	121960.222113873	129703.245039154
Pabies	AllSamples	5.07993916587199e-05	200	0.0134692151346782	0.0127954202214333	0.0149273341014055	47036.473758074	124714.954950724	118476.113161419	138216.056494495	121960.222113873	129703.245039154
Pabies	AllSamples	5.07993916587199e-05	200	0.0134692151346782	0.0127954202214333	0.0149273341014055	47036.473758074	124714.954950724	118476.113161419	138216.056494495	121960.222113873	129703.245039154
Pabies	AllSamples	5.08022465828979e-05	200	0.0134692151346782	0.0127954202214333	0.0149273341014055	47039.117206387	124714.954950724	118476.113161419	138216.056494495	121960.222113873	129703.245039154
Pabies	AllSamples	5.08022465828979e-05	200	0.0134692151346782	0.0127954202214333	0.0149273341014055	47039.117206387	124714.954950724	118476.113161419	138216.056494495	121960.222113873	129703.245039154
Pabies	AllSamples	5.08036015171764e-05	200	0.0134692151346782	0.0127954202214333	0.0149273341014055	47040.3717751633	124714.954950724	118476.113161419	138216.056494495	121960.222113873	129703.245039154
Pabies	AllSamples	5.08036015171764e-05	200	0.0134692151346782	0.0127954202214333	0.0149273341014055	47040.3717751633	124714.954950724	118476.113161419	138216.056494495	121960.222113873	129703.245039154
Pabies	AllSamples	5.08085178411985e-05	200	0.0134692151346782	0.0127954202214333	0.0149273341014055	47044.9239270357	124714.954950724	118476.113161419	138216.056494495	121960.222113873	129703.245039154
Pabies	AllSamples	5.08085178411985e-05	200	0.0134692151346782	0.0127954202214333	0.0149273341014055	47044.9239270357	124714.954950724	118476.113161419	138216.056494495	121960.222113873	129703.245039154
Pabies	AllSamples	5.08085817839076e-05	200	0.0134692151346782	0.0127954202214333	0.0149273341014055	47044.9831332478	124714.954950724	118476.113161419	138216.056494495	121960.222113873	129703.245039154
Pabies	AllSamples	5.08085817839076e-05	200	0.0134692151346782	0.0127954202214333	0.0149273341014055	47044.9831332478	124714.954950724	118476.113161419	138216.056494495	121960.222113873	129703.245039154
Pabies	AllSamples	5.08090764412189e-05	200	0.0134692151346782	0.0127954202214333	0.0149273341014055	47045.4411492768	124714.954950724	118476.113161419	138216.056494495	121960.222113873	129703.245039154
Pabies	AllSamples	5.08090764412189e-05	200	0.0134692151346782	0.0127954202214333	0.0149273341014055	47045.4411492768	124714.954950724	118476.113161419	138216.056494495	121960.222113873	129703.245039154
Pabies	AllSamples	5.08128775115443e-05	200	0.0134692151346782	0.0127954202214333	0.0149273341014055	47048.9606588373	124714.954950724	118476.113161419	138216.056494495	121960.222113873	129703.245039154
Pabies	AllSamples	5.08128775115443e-05	200	0.0134692151346782	0.0127954202214333	0.0149273341014055	47048.9606588373	124714.954950724	118476.113161419	138216.056494495	121960.222113873	129703.245039154
Pabies	AllSamples	5.08135077167601e-05	200	0.0134692151346782	0.0127954202214333	0.0149273341014055	47049.5441821853	124714.954950724	118476.113161419	138216.056494495	121960.222113873	129703.245039154
Pabies	AllSamples	5.08135077167601e-05	200	0.0134692151346782	0.0127954202214333	0.0149273341014055	47049.5441821853	124714.954950724	118476.113161419	138216.056494495	121960.222113873	129703.245039154
Pabies	AllSamples	5.08148039290383e-05	200	0.0134692151346782	0.0127954202214333	0.0149273341014055	47050.7443787392	124714.954950724	118476.113161419	138216.056494495	121960.222113873	129703.245039154
Pabies	AllSamples	5.08148039290383e-05	200	0.0134692151346782	0.0127954202214333	0.0149273341014055	47050.7443787392	124714.954950724	118476.113161419	138216.056494495	121960.222113873	129703.245039154
Pabies	AllSamples	5.08151254279489e-05	200	0.0134692151346782	0.0127954202214333	0.0149273341014055	47051.0420629157	124714.954950724	118476.113161419	138216.056494495	121960.222113873	129703.245039154
Pabies	AllSamples	5.08151254279489e-05	200	0.0134692151346782	0.0127954202214333	0.0149273341014055	47051.0420629157	124714.954950724	118476.113161419	138216.056494495	121960.222113873	129703.245039154
Pabies	AllSamples	5.08171379115148e-05	200	0.0134692151346782	0.0127954202214333	0.0149273341014055	47052.9054736249	124714.954950724	118476.113161419	138216.056494495	121960.222113873	129703.245039154
Pabies	AllSamples	5.08171379115148e-05	200	0.0134692151346782	0.0127954202214333	0.0149273341014055	47052.9054736249	124714.954950724	118476.113161419	138216.056494495	121960.222113873	129703.245039154
Pabies	AllSamples	5.08303348266807e-05	200	0.0134692151346782	0.0127954202214333	0.0149273341014055	47065.1248395192	124714.954950724	118476.113161419	138216.056494495	121960.222113873	129703.245039154
Pabies	AllSamples	5.08303348266807e-05	200	0.0134692151346782	0.0127954202214333	0.0149273341014055	47065.1248395192	124714.954950724	118476.113161419	138216.056494495	121960.222113873	129703.245039154
Pabies	AllSamples	5.08344116023205e-05	200	0.0134692151346782	0.0127954202214333	0.0149273341014055	47068.8996317782	124714.954950724	118476.113161419	138216.056494495	121960.222113873	129703.245039154
Pabies	AllSamples	5.08344116023205e-05	200	0.0134692151346782	0.0127954202214333	0.0149273341014055	47068.8996317782	124714.954950724	118476.113161419	138216.056494495	121960.222113873	129703.245039154
Pabies	AllSamples	5.08362860453695e-05	200	0.0134692151346782	0.0127954202214333	0.0149273341014055	47070.635227194	124714.954950724	118476.113161419	138216.056494495	121960.222113873	129703.245039154
Pabies	AllSamples	5.08362860453695e-05	200	0.0134692151346782	0.0127954202214333	0.0149273341014055	47070.635227194	124714.954950724	118476.113161419	138216.056494495	121960.222113873	129703.245039154
Pabies	AllSamples	5.08371386162536e-05	200	0.0134692151346782	0.0127954202214333	0.0149273341014055	47071.4246446792	124714.954950724	118476.113161419	138216.056494495	121960.222113873	129703.245039154
Pabies	AllSamples	5.08371386162536e-05	200	0.0134692151346782	0.0127954202214333	0.0149273341014055	47071.4246446792	124714.954950724	118476.113161419	138216.056494495	121960.222113873	129703.245039154
Pabies	AllSamples	5.0843271495592e-05	200	0.0134692151346782	0.0127954202214333	0.0149273341014055	47077.1032366592	124714.954950724	118476.113161419	138216.056494495	121960.222113873	129703.245039154
Pabies	AllSamples	5.0843271495592e-05	200	0.0134692151346782	0.0127954202214333	0.0149273341014055	47077.1032366592	124714.954950724	118476.113161419	138216.056494495	121960.222113873	129703.245039154
Pabies	AllSamples	5.08433709203321e-05	200	0.0134692151346782	0.0127954202214333	0.0149273341014055	47077.1952966038	124714.954950724	118476.113161419	138216.056494495	121960.222113873	129703.245039154
Pabies	AllSamples	5.08433709203321e-05	200	0.0134692151346782	0.0127954202214333	0.0149273341014055	47077.1952966038	124714.954950724	118476.113161419	138216.056494495	121960.222113873	129703.245039154
Pabies	AllSamples	5.08437891342178e-05	200	0.0134692151346782	0.0127954202214333	0.0149273341014055	47077.5825316832	124714.954950724	118476.113161419	138216.056494495	121960.222113873	129703.245039154
Pabies	AllSamples	5.08437891342178e-05	200	0.0134692151346782	0.0127954202214333	0.0149273341014055	47077.5825316832	124714.954950724	118476.113161419	138216.056494495	121960.222113873	129703.245039154
Pabies	AllSamples	5.08439435875859e-05	200	0.0134692151346782	0.0127954202214333	0.0149273341014055	47077.725544061	124714.954950724	118476.113161419	138216.056494495	121960.222113873	129703.245039154
Pabies	AllSamples	5.08439435875859e-05	200	0.0134692151346782	0.0127954202214333	0.0149273341014055	47077.725544061	124714.954950724	118476.113161419	138216.056494495	121960.222113873	129703.245039154
Pabies	AllSamples	5.08439959537783e-05	200	0.0134692151346782	0.0127954202214333	0.0149273341014055	47077.7740312762	124714.954950724	118476.113161419	138216.056494495	121960.222113873	129703.245039154
Pabies	AllSamples	5.08439959537783e-05	200	0.0134692151346782	0.0127954202214333	0.0149273341014055	47077.7740312762	124714.954950724	118476.113161419	138216.056494495	121960.222113873	129703.245039154
Pabies	AllSamples	5.08442268256369e-05	200	0.0134692151346782	0.0127954202214333	0.0149273341014055	47077.9878015157	124714.954950724	118476.113161419	138216.056494495	121960.222113873	129703.245039154
Pabies	AllSamples	5.08442268256369e-05	200	0.0134692151346782	0.0127954202214333	0.0149273341014055	47077.9878015157	124714.954950724	118476.113161419	138216.056494495	121960.222113873	129703.245039154
Pabies	AllSamples	5.08482289575319e-05	200	0.0134692151346782	0.0127954202214333	0.0149273341014055	47081.6934791962	124714.954950724	118476.113161419	138216.056494495	121960.222113873	129703.245039154
Pabies	AllSamples	5.08482289575319e-05	200	0.0134692151346782	0.0127954202214333	0.0149273341014055	47081.6934791962	124714.954950724	118476.113161419	138216.056494495	121960.222113873	129703.245039154
Pabies	AllSamples	5.08519580780448e-05	200	0.0134692151346782	0.0127954202214333	0.0149273341014055	47085.14636856	124714.954950724	118476.113161419	138216.056494495	121960.222113873	129703.245039154
Pabies	AllSamples	5.08519580780448e-05	200	0.0134692151346782	0.0127954202214333	0.0149273341014055	47085.14636856	124714.954950724	118476.113161419	138216.056494495	121960.222113873	129703.245039154
Pabies	AllSamples	5.08546813362595e-05	200	0.0134692151346782	0.0127954202214333	0.0149273341014055	47087.667903944	124714.954950724	118476.113161419	138216.056494495	121960.222113873	129703.245039154
Pabies	AllSamples	5.08546813362595e-05	200	0.0134692151346782	0.0127954202214333	0.0149273341014055	47087.667903944	124714.954950724	118476.113161419	138216.056494495	121960.222113873	129703.245039154
Pabies	AllSamples	5.08583216555435e-05	200	0.0134692151346782	0.0127954202214333	0.0149273341014055	47091.0385699477	124714.954950724	118476.113161419	138216.056494495	121960.222113873	129703.245039154
Pabies	AllSamples	5.08583216555435e-05	200	0.0134692151346782	0.0127954202214333	0.0149273341014055	47091.0385699477	124714.954950724	118476.113161419	138216.056494495	121960.222113873	129703.245039154
Pabies	AllSamples	5.08597034927378e-05	200	0.0134692151346782	0.0127954202214333	0.0149273341014055	47092.3180488313	124714.954950724	118476.113161419	138216.056494495	121960.222113873	129703.245039154
Pabies	AllSamples	5.08597034927378e-05	200	0.0134692151346782	0.0127954202214333	0.0149273341014055	47092.3180488313	124714.954950724	118476.113161419	138216.056494495	121960.222113873	129703.245039154
Pabies	AllSamples	5.08602171411801e-05	200	0.0134692151346782	0.0127954202214333	0.0149273341014055	47092.7936492408	124714.954950724	118476.113161419	138216.056494495	121960.222113873	129703.245039154
Pabies	AllSamples	5.08602171411801e-05	200	0.0134692151346782	0.0127954202214333	0.0149273341014055	47092.7936492408	124714.954950724	118476.113161419	138216.056494495	121960.222113873	129703.245039154
Pabies	AllSamples	5.08605536764098e-05	200	0.0134692151346782	0.0127954202214333	0.0149273341014055	47093.105255935	124714.954950724	118476.113161419	138216.056494495	121960.222113873	129703.245039154
Pabies	AllSamples	5.08605536764098e-05	200	0.0134692151346782	0.0127954202214333	0.0149273341014055	47093.105255935	124714.954950724	118476.113161419	138216.056494495	121960.222113873	129703.245039154
Pabies	AllSamples	5.08606399322406e-05	200	0.0134692151346782	0.0127954202214333	0.0149273341014055	47093.185122445	124714.954950724	118476.113161419	138216.056494495	121960.222113873	129703.245039154
Pabies	AllSamples	5.08606399322406e-05	200	0.0134692151346782	0.0127954202214333	0.0149273341014055	47093.185122445	124714.954950724	118476.113161419	138216.056494495	121960.222113873	129703.245039154
Pabies	AllSamples	5.0865418799839e-05	200	0.0134692151346782	0.0127954202214333	0.0149273341014055	47097.6099998509	124714.954950724	118476.113161419	138216.056494495	121960.222113873	129703.245039154
Pabies	AllSamples	5.0865418799839e-05	200	0.0134692151346782	0.0127954202214333	0.0149273341014055	47097.6099998509	124714.954950724	118476.113161419	138216.056494495	121960.222113873	129703.245039154
Pabies	AllSamples	5.08655100974317e-05	200	0.0134692151346782	0.0127954202214333	0.0149273341014055	47097.694534659	124714.954950724	118476.113161419	138216.056494495	121960.222113873	129703.245039154
Pabies	AllSamples	5.08655100974317e-05	200	0.0134692151346782	0.0127954202214333	0.0149273341014055	47097.694534659	124714.954950724	118476.113161419	138216.056494495	121960.222113873	129703.245039154
Pabies	AllSamples	5.08656587394678e-05	200	0.0134692151346782	0.0127954202214333	0.0149273341014055	47097.8321661739	124714.954950724	118476.113161419	138216.056494495	121960.222113873	129703.245039154
Pabies	AllSamples	5.08656587394678e-05	200	0.0134692151346782	0.0127954202214333	0.0149273341014055	47097.8321661739	124714.954950724	118476.113161419	138216.056494495	121960.222113873	129703.245039154
Pabies	AllSamples	5.08658564955049e-05	200	0.0134692151346782	0.0127954202214333	0.0149273341014055	47098.0152736156	124714.954950724	118476.113161419	138216.056494495	121960.222113873	129703.245039154
Pabies	AllSamples	5.08658564955049e-05	200	0.0134692151346782	0.0127954202214333	0.0149273341014055	47098.0152736156	124714.954950724	118476.113161419	138216.056494495	121960.222113873	129703.245039154
Pabies	AllSamples	5.08745058355631e-05	200	0.0134692151346782	0.0127954202214333	0.0149273341014055	47106.0239218177	124714.954950724	118476.113161419	138216.056494495	121960.222113873	129703.245039154
Pabies	AllSamples	5.08745058355631e-05	200	0.0134692151346782	0.0127954202214333	0.0149273341014055	47106.0239218177	124714.954950724	118476.113161419	138216.056494495	121960.222113873	129703.245039154
Pabies	AllSamples	5.08749746003867e-05	200	0.0134692151346782	0.0127954202214333	0.0149273341014055	47106.457963321	124714.954950724	118476.113161419	138216.056494495	121960.222113873	129703.245039154
Pabies	AllSamples	5.08749746003867e-05	200	0.0134692151346782	0.0127954202214333	0.0149273341014055	47106.457963321	124714.954950724	118476.113161419	138216.056494495	121960.222113873	129703.245039154
Pabies	AllSamples	5.08808374258731e-05	200	0.0134692151346782	0.0127954202214333	0.0149273341014055	47111.8865054381	124714.954950724	118476.113161419	138216.056494495	121960.222113873	129703.245039154
Pabies	AllSamples	5.08808374258731e-05	200	0.0134692151346782	0.0127954202214333	0.0149273341014055	47111.8865054381	124714.954950724	118476.113161419	138216.056494495	121960.222113873	129703.245039154
Pabies	AllSamples	5.08837265636728e-05	200	0.0134692151346782	0.0127954202214333	0.0149273341014055	47114.5616330304	124714.954950724	118476.113161419	138216.056494495	121960.222113873	129703.245039154
Pabies	AllSamples	5.08837265636728e-05	200	0.0134692151346782	0.0127954202214333	0.0149273341014055	47114.5616330304	124714.954950724	118476.113161419	138216.056494495	121960.222113873	129703.245039154
Pabies	AllSamples	5.08879684952972e-05	200	0.0134692151346782	0.0127954202214333	0.0149273341014055	47118.4893474974	124714.954950724	118476.113161419	138216.056494495	121960.222113873	129703.245039154
Pabies	AllSamples	5.08879684952972e-05	200	0.0134692151346782	0.0127954202214333	0.0149273341014055	47118.4893474974	124714.954950724	118476.113161419	138216.056494495	121960.222113873	129703.245039154
Pabies	AllSamples	5.08895228914672e-05	200	0.0134692151346782	0.0127954202214333	0.0149273341014055	47119.9286032104	124714.954950724	118476.113161419	138216.056494495	121960.222113873	129703.245039154
Pabies	AllSamples	5.08895228914672e-05	200	0.0134692151346782	0.0127954202214333	0.0149273341014055	47119.9286032104	124714.954950724	118476.113161419	138216.056494495	121960.222113873	129703.245039154
Pabies	AllSamples	5.08932246357991e-05	200	0.0134692151346782	0.0127954202214333	0.0149273341014055	47123.3561442584	124714.954950724	118476.113161419	138216.056494495	121960.222113873	129703.245039154
Pabies	AllSamples	5.08932246357991e-05	200	0.0134692151346782	0.0127954202214333	0.0149273341014055	47123.3561442584	124714.954950724	118476.113161419	138216.056494495	121960.222113873	129703.245039154
Pabies	AllSamples	5.08956632130315e-05	200	0.0134692151346782	0.0127954202214333	0.0149273341014055	47125.6140861403	124714.954950724	118476.113161419	138216.056494495	121960.222113873	129703.245039154
Pabies	AllSamples	5.08956632130315e-05	200	0.0134692151346782	0.0127954202214333	0.0149273341014055	47125.6140861403	124714.954950724	118476.113161419	138216.056494495	121960.222113873	129703.245039154
Pabies	AllSamples	5.08960350514998e-05	200	0.0134692151346782	0.0127954202214333	0.0149273341014055	47125.9583810183	124714.954950724	118476.113161419	138216.056494495	121960.222113873	129703.245039154
Pabies	AllSamples	5.08960350514998e-05	200	0.0134692151346782	0.0127954202214333	0.0149273341014055	47125.9583810183	124714.954950724	118476.113161419	138216.056494495	121960.222113873	129703.245039154
Pabies	AllSamples	5.08991145553656e-05	200	0.0134692151346782	0.0127954202214333	0.0149273341014055	47128.8097734867	124714.954950724	118476.113161419	138216.056494495	121960.222113873	129703.245039154
Pabies	AllSamples	5.08991145553656e-05	200	0.0134692151346782	0.0127954202214333	0.0149273341014055	47128.8097734867	124714.954950724	118476.113161419	138216.056494495	121960.222113873	129703.245039154
Pabies	AllSamples	5.09011841376777e-05	200	0.0134692151346782	0.0127954202214333	0.0149273341014055	47130.7260534053	124714.954950724	118476.113161419	138216.056494495	121960.222113873	129703.245039154
Pabies	AllSamples	5.09011841376777e-05	200	0.0134692151346782	0.0127954202214333	0.0149273341014055	47130.7260534053	124714.954950724	118476.113161419	138216.056494495	121960.222113873	129703.245039154
Pabies	AllSamples	5.09018136891768e-05	200	0.0134692151346782	0.0127954202214333	0.0149273341014055	47131.30897146	124714.954950724	118476.113161419	138216.056494495	121960.222113873	129703.245039154
Pabies	AllSamples	5.09018136891768e-05	200	0.0134692151346782	0.0127954202214333	0.0149273341014055	47131.30897146	124714.954950724	118476.113161419	138216.056494495	121960.222113873	129703.245039154
Pabies	AllSamples	5.09018612280403e-05	200	0.0134692151346782	0.0127954202214333	0.0149273341014055	47131.3529889262	124714.954950724	118476.113161419	138216.056494495	121960.222113873	129703.245039154
Pabies	AllSamples	5.09018612280403e-05	200	0.0134692151346782	0.0127954202214333	0.0149273341014055	47131.3529889262	124714.954950724	118476.113161419	138216.056494495	121960.222113873	129703.245039154
Pabies	AllSamples	5.09091017112975e-05	200	0.0134692151346782	0.0127954202214333	0.0149273341014055	47138.0571400903	124714.954950724	118476.113161419	138216.056494495	121960.222113873	129703.245039154
Pabies	AllSamples	5.09091017112975e-05	200	0.0134692151346782	0.0127954202214333	0.0149273341014055	47138.0571400903	124714.954950724	118476.113161419	138216.056494495	121960.222113873	129703.245039154
Pabies	AllSamples	5.09108217221581e-05	200	0.0134692151346782	0.0127954202214333	0.0149273341014055	47139.649742739	124714.954950724	118476.113161419	138216.056494495	121960.222113873	129703.245039154
Pabies	AllSamples	5.09108217221581e-05	200	0.0134692151346782	0.0127954202214333	0.0149273341014055	47139.649742739	124714.954950724	118476.113161419	138216.056494495	121960.222113873	129703.245039154
Pabies	AllSamples	5.09115862881548e-05	200	0.0134692151346782	0.0127954202214333	0.0149273341014055	47140.3576742174	124714.954950724	118476.113161419	138216.056494495	121960.222113873	129703.245039154
Pabies	AllSamples	5.09115862881548e-05	200	0.0134692151346782	0.0127954202214333	0.0149273341014055	47140.3576742174	124714.954950724	118476.113161419	138216.056494495	121960.222113873	129703.245039154
Pabies	AllSamples	5.09135157547452e-05	200	0.0134692151346782	0.0127954202214333	0.0149273341014055	47142.1442173566	124714.954950724	118476.113161419	138216.056494495	121960.222113873	129703.245039154
Pabies	AllSamples	5.09135157547452e-05	200	0.0134692151346782	0.0127954202214333	0.0149273341014055	47142.1442173566	124714.954950724	118476.113161419	138216.056494495	121960.222113873	129703.245039154
Pabies	AllSamples	5.09137969277351e-05	200	0.0134692151346782	0.0127954202214333	0.0149273341014055	47142.4045627177	124714.954950724	118476.113161419	138216.056494495	121960.222113873	129703.245039154
Pabies	AllSamples	5.09137969277351e-05	200	0.0134692151346782	0.0127954202214333	0.0149273341014055	47142.4045627177	124714.954950724	118476.113161419	138216.056494495	121960.222113873	129703.245039154
Pabies	AllSamples	5.09224787242981e-05	200	0.0134692151346782	0.0127954202214333	0.0149273341014055	47150.443263239	124714.954950724	118476.113161419	138216.056494495	121960.222113873	129703.245039154
Pabies	AllSamples	5.09224787242981e-05	200	0.0134692151346782	0.0127954202214333	0.0149273341014055	47150.443263239	124714.954950724	118476.113161419	138216.056494495	121960.222113873	129703.245039154
Pabies	AllSamples	5.09230916750114e-05	200	0.0134692151346782	0.0127954202214333	0.0149273341014055	47151.0108101957	124714.954950724	118476.113161419	138216.056494495	121960.222113873	129703.245039154
Pabies	AllSamples	5.09230916750114e-05	200	0.0134692151346782	0.0127954202214333	0.0149273341014055	47151.0108101957	124714.954950724	118476.113161419	138216.056494495	121960.222113873	129703.245039154
Pabies	AllSamples	5.09231090433088e-05	200	0.0134692151346782	0.0127954202214333	0.0149273341014055	47151.0268919526	124714.954950724	118476.113161419	138216.056494495	121960.222113873	129703.245039154
Pabies	AllSamples	5.09231090433088e-05	200	0.0134692151346782	0.0127954202214333	0.0149273341014055	47151.0268919526	124714.954950724	118476.113161419	138216.056494495	121960.222113873	129703.245039154
Pabies	AllSamples	5.09233452145018e-05	200	0.0134692151346782	0.0127954202214333	0.0149273341014055	47151.2455689831	124714.954950724	118476.113161419	138216.056494495	121960.222113873	129703.245039154
Pabies	AllSamples	5.09233452145018e-05	200	0.0134692151346782	0.0127954202214333	0.0149273341014055	47151.2455689831	124714.954950724	118476.113161419	138216.056494495	121960.222113873	129703.245039154
Pabies	AllSamples	5.09277963834146e-05	200	0.0134692151346782	0.0127954202214333	0.0149273341014055	47155.3670216801	124714.954950724	118476.113161419	138216.056494495	121960.222113873	129703.245039154
Pabies	AllSamples	5.09277963834146e-05	200	0.0134692151346782	0.0127954202214333	0.0149273341014055	47155.3670216801	124714.954950724	118476.113161419	138216.056494495	121960.222113873	129703.245039154
Pabies	AllSamples	5.09288605672176e-05	200	0.0134692151346782	0.0127954202214333	0.0149273341014055	47156.3523770534	124714.954950724	118476.113161419	138216.056494495	121960.222113873	129703.245039154
Pabies	AllSamples	5.09288605672176e-05	200	0.0134692151346782	0.0127954202214333	0.0149273341014055	47156.3523770534	124714.954950724	118476.113161419	138216.056494495	121960.222113873	129703.245039154
Pabies	AllSamples	5.09304978595716e-05	200	0.0134692151346782	0.0127954202214333	0.0149273341014055	47157.8683884923	124714.954950724	118476.113161419	138216.056494495	121960.222113873	129703.245039154
Pabies	AllSamples	5.09304978595716e-05	200	0.0134715034310091	0.0127954202214333	0.0149273341014055	47157.8683884923	124736.142879714	118476.113161419	138216.056494495	121987.936874348	129703.245039154
Pabies	AllSamples	5.0933974729634e-05	200	0.0134715034310091	0.0127954202214333	0.0149273341014055	47161.0877126241	124736.142879714	118476.113161419	138216.056494495	121987.936874348	129703.245039154
Pabies	AllSamples	5.0933974729634e-05	200	0.0134715034310091	0.0127954202214333	0.0149273341014055	47161.0877126241	124736.142879714	118476.113161419	138216.056494495	121987.936874348	129703.245039154
Pabies	AllSamples	5.09348897658551e-05	200	0.0134715034310091	0.0127954202214333	0.0149273341014055	47161.9349683844	124736.142879714	118476.113161419	138216.056494495	121987.936874348	129703.245039154
Pabies	AllSamples	5.09348897658551e-05	200	0.0134715034310091	0.0127954202214333	0.0149273341014055	47161.9349683844	124736.142879714	118476.113161419	138216.056494495	121987.936874348	129703.245039154
Pabies	AllSamples	5.0937385491544e-05	200	0.0134715034310091	0.0127954202214333	0.0149273341014055	47164.2458255037	124736.142879714	118476.113161419	138216.056494495	121987.936874348	129703.245039154
Pabies	AllSamples	5.0937385491544e-05	200	0.0134715034310091	0.0127954202214333	0.0149273341014055	47164.2458255037	124736.142879714	118476.113161419	138216.056494495	121987.936874348	129703.245039154
Pabies	AllSamples	5.09379151588657e-05	200	0.0134715034310091	0.0127954202214333	0.0149273341014055	47164.736258209	124736.142879714	118476.113161419	138216.056494495	121987.936874348	129703.245039154
Pabies	AllSamples	5.09379151588657e-05	200	0.0134715034310091	0.0127954202214333	0.0149273341014055	47164.736258209	124736.142879714	118476.113161419	138216.056494495	121987.936874348	129703.245039154
Pabies	AllSamples	5.09381189345657e-05	200	0.0134715034310091	0.0127954202214333	0.0149273341014055	47164.9249394127	124736.142879714	118476.113161419	138216.056494495	121987.936874348	129703.245039154
Pabies	AllSamples	5.09381189345657e-05	200	0.0134715034310091	0.0127954202214333	0.0149273341014055	47164.9249394127	124736.142879714	118476.113161419	138216.056494495	121987.936874348	129703.245039154
Pabies	AllSamples	5.09405333142779e-05	200	0.0134715034310091	0.0127954202214333	0.0149273341014055	47167.1604761832	124736.142879714	118476.113161419	138216.056494495	121987.936874348	129703.245039154
Pabies	AllSamples	5.09405333142779e-05	200	0.0134715034310091	0.0127954202214333	0.0149273341014055	47167.1604761832	124736.142879714	118476.113161419	138216.056494495	121987.936874348	129703.245039154
Pabies	AllSamples	5.09412848244493e-05	200	0.0134715034310091	0.0127954202214333	0.0149273341014055	47167.8563189345	124736.142879714	118476.113161419	138216.056494495	121987.936874348	129703.245039154
Pabies	AllSamples	5.09412848244493e-05	200	0.0134715034310091	0.0127954202214333	0.0149273341014055	47167.8563189345	124736.142879714	118476.113161419	138216.056494495	121987.936874348	129703.245039154
Pabies	AllSamples	5.09412887997702e-05	200	0.0134715034310091	0.0127954202214333	0.0149273341014055	47167.8599997872	124736.142879714	118476.113161419	138216.056494495	121987.936874348	129703.245039154
Pabies	AllSamples	5.09412887997702e-05	200	0.0134715034310091	0.0127954202214333	0.0149273341014055	47167.8599997872	124736.142879714	118476.113161419	138216.056494495	121987.936874348	129703.245039154
Pabies	AllSamples	5.09421323396208e-05	200	0.0134715034310091	0.0127954202214333	0.0149273341014055	47168.6410552044	124736.142879714	118476.113161419	138216.056494495	121987.936874348	129703.245039154
Pabies	AllSamples	5.09421323396208e-05	200	0.0134715034310091	0.0127954202214333	0.0149273341014055	47168.6410552044	124736.142879714	118476.113161419	138216.056494495	121987.936874348	129703.245039154
Pabies	AllSamples	5.09457565425695e-05	200	0.0134715034310091	0.0127954202214333	0.0149273341014055	47171.9967986754	124736.142879714	118476.113161419	138216.056494495	121987.936874348	129703.245039154
Pabies	AllSamples	5.09457565425695e-05	200	0.0134715034310091	0.0127954202214333	0.0149273341014055	47171.9967986754	124736.142879714	118476.113161419	138216.056494495	121987.936874348	129703.245039154
Pabies	AllSamples	5.0946353468765e-05	200	0.0134715034310091	0.0127954202214333	0.0149273341014055	47172.5495081157	124736.142879714	118476.113161419	138216.056494495	121987.936874348	129703.245039154
Pabies	AllSamples	5.0946353468765e-05	200	0.0134715034310091	0.0127954202214333	0.0149273341014055	47172.5495081157	124736.142879714	118476.113161419	138216.056494495	121987.936874348	129703.245039154
Pabies	AllSamples	5.09468367899889e-05	200	0.0134715034310091	0.0127954202214333	0.0149273341014055	47172.9970277675	124736.142879714	118476.113161419	138216.056494495	121987.936874348	129703.245039154
Pabies	AllSamples	5.09468367899889e-05	200	0.0134715034310091	0.0127954202214333	0.0149273341014055	47172.9970277675	124736.142879714	118476.113161419	138216.056494495	121987.936874348	129703.245039154
Pabies	AllSamples	5.09475419102361e-05	200	0.0134715034310091	0.0127954202214333	0.0149273341014055	47173.6499168853	124736.142879714	118476.113161419	138216.056494495	121987.936874348	129703.245039154
Pabies	AllSamples	5.09475419102361e-05	200	0.0134715034310091	0.0127954202214333	0.0149273341014055	47173.6499168853	124736.142879714	118476.113161419	138216.056494495	121987.936874348	129703.245039154
Pabies	AllSamples	5.09481124929644e-05	200	0.0134715034310091	0.0127954202214333	0.0149273341014055	47174.1782342263	124736.142879714	118476.113161419	138216.056494495	121987.936874348	129703.245039154
Pabies	AllSamples	5.09481124929644e-05	200	0.0134715034310091	0.0127954202214333	0.0149273341014055	47174.1782342263	124736.142879714	118476.113161419	138216.056494495	121987.936874348	129703.245039154
Pabies	AllSamples	5.09487742989487e-05	200	0.0134715034310091	0.0127954202214333	0.0149273341014055	47174.7910175451	124736.142879714	118476.113161419	138216.056494495	121987.936874348	129703.245039154
Pabies	AllSamples	5.09487742989487e-05	200	0.0134715034310091	0.0127954202214333	0.0149273341014055	47174.7910175451	124736.142879714	118476.113161419	138216.056494495	121987.936874348	129703.245039154
Pabies	AllSamples	5.09493151377428e-05	200	0.0134715034310091	0.0127954202214333	0.0149273341014055	47175.2917942063	124736.142879714	118476.113161419	138216.056494495	121987.936874348	129703.245039154
Pabies	AllSamples	5.09493151377428e-05	200	0.0134715034310091	0.0127954202214333	0.0149273341014055	47175.2917942063	124736.142879714	118476.113161419	138216.056494495	121987.936874348	129703.245039154
Pabies	AllSamples	5.09584925044261e-05	200	0.0134715034310091	0.0127954202214333	0.0149273341014055	47183.7893559501	124736.142879714	118476.113161419	138216.056494495	121987.936874348	129703.245039154
Pabies	AllSamples	5.09584925044261e-05	200	0.0134715034310091	0.0127954202214333	0.0149273341014055	47183.7893559501	124736.142879714	118476.113161419	138216.056494495	121987.936874348	129703.245039154
Pabies	AllSamples	5.09586563015934e-05	200	0.0134715034310091	0.0127954202214333	0.0149273341014055	47183.9410199939	124736.142879714	118476.113161419	138216.056494495	121987.936874348	129703.245039154
Pabies	AllSamples	5.09586563015934e-05	200	0.0134715034310091	0.0127954202214333	0.0149273341014055	47183.9410199939	124736.142879714	118476.113161419	138216.056494495	121987.936874348	129703.245039154
Pabies	AllSamples	5.09587655449158e-05	200	0.0134715034310091	0.0127954202214333	0.0149273341014055	47184.0421712183	124736.142879714	118476.113161419	138216.056494495	121987.936874348	129703.245039154
Pabies	AllSamples	5.09587655449158e-05	200	0.0134715034310091	0.0127954202214333	0.0149273341014055	47184.0421712183	124736.142879714	118476.113161419	138216.056494495	121987.936874348	129703.245039154
Pabies	AllSamples	5.09593381398818e-05	200	0.0134715034310091	0.0127954202214333	0.0149273341014055	47184.5723517424	124736.142879714	118476.113161419	138216.056494495	121987.936874348	129703.245039154
Pabies	AllSamples	5.09593381398818e-05	200	0.0134715034310091	0.0127954202214333	0.0149273341014055	47184.5723517424	124736.142879714	118476.113161419	138216.056494495	121987.936874348	129703.245039154
Pabies	AllSamples	5.09623528171826e-05	200	0.0134715034310091	0.0127954202214333	0.0149273341014055	47187.3637196135	124736.142879714	118476.113161419	138216.056494495	121987.936874348	129703.245039154
Pabies	AllSamples	5.09623528171826e-05	200	0.0134715034310091	0.0127954202214333	0.0149273341014055	47187.3637196135	124736.142879714	118476.113161419	138216.056494495	121987.936874348	129703.245039154
Pabies	AllSamples	5.09634617682508e-05	200	0.0134715034310091	0.0127954202214333	0.0149273341014055	47188.3905261582	124736.142879714	118476.113161419	138216.056494495	121987.936874348	129703.245039154
Pabies	AllSamples	5.09634617682508e-05	200	0.0134715034310091	0.0127954202214333	0.0149273341014055	47188.3905261582	124736.142879714	118476.113161419	138216.056494495	121987.936874348	129703.245039154
Pabies	AllSamples	5.09639435091173e-05	200	0.0134715034310091	0.0127954202214333	0.0149273341014055	47188.836582516	124736.142879714	118476.113161419	138216.056494495	121987.936874348	129703.245039154
Pabies	AllSamples	5.09639435091173e-05	200	0.0134715034310091	0.0127954202214333	0.0149273341014055	47188.836582516	124736.142879714	118476.113161419	138216.056494495	121987.936874348	129703.245039154
Pabies	AllSamples	5.09659645757521e-05	200	0.0134715034310091	0.0127954202214333	0.0149273341014055	47190.7079405112	124736.142879714	118476.113161419	138216.056494495	121987.936874348	129703.245039154
Pabies	AllSamples	5.09659645757521e-05	200	0.0134715034310091	0.0127954202214333	0.0149273341014055	47190.7079405112	124736.142879714	118476.113161419	138216.056494495	121987.936874348	129703.245039154
Pabies	AllSamples	5.09683615202843e-05	200	0.0134715034310091	0.0127954202214333	0.0149273341014055	47192.9273335966	124736.142879714	118476.113161419	138216.056494495	121987.936874348	129703.245039154
Pabies	AllSamples	5.09683615202843e-05	200	0.0134715034310091	0.0127954202214333	0.0149273341014055	47192.9273335966	124736.142879714	118476.113161419	138216.056494495	121987.936874348	129703.245039154
Pabies	AllSamples	5.09710034265341e-05	200	0.0134715034310091	0.0127954202214333	0.0149273341014055	47195.3735430871	124736.142879714	118476.113161419	138216.056494495	121987.936874348	129703.245039154
Pabies	AllSamples	5.09710034265341e-05	200	0.0134715034310091	0.0127954202214333	0.0149273341014055	47195.3735430871	124736.142879714	118476.113161419	138216.056494495	121987.936874348	129703.245039154
Pabies	AllSamples	5.09748225542605e-05	200	0.0134715034310091	0.0127954202214333	0.0149273341014055	47198.9097724634	124736.142879714	118476.113161419	138216.056494495	121987.936874348	129703.245039154
Pabies	AllSamples	5.09748225542605e-05	200	0.0134715034310091	0.0127954202214333	0.0149273341014055	47198.9097724634	124736.142879714	118476.113161419	138216.056494495	121987.936874348	129703.245039154
Pabies	AllSamples	5.097886675014e-05	200	0.0134715034310091	0.0127954202214333	0.0149273341014055	47202.6543982778	124736.142879714	118476.113161419	138216.056494495	121987.936874348	129703.245039154
Pabies	AllSamples	5.097886675014e-05	200	0.0134715034310091	0.0127954202214333	0.0149273341014055	47202.6543982778	124736.142879714	118476.113161419	138216.056494495	121987.936874348	129703.245039154
Pabies	AllSamples	5.09798170754018e-05	200	0.0134715034310091	0.0127954202214333	0.0149273341014055	47203.5343290757	124736.142879714	118476.113161419	138216.056494495	121987.936874348	129703.245039154
Pabies	AllSamples	5.09798170754018e-05	200	0.0134715034310091	0.0127954202214333	0.0149273341014055	47203.5343290757	124736.142879714	118476.113161419	138216.056494495	121987.936874348	129703.245039154
Pabies	AllSamples	5.09811224280713e-05	200	0.0134715034310091	0.0127954202214333	0.0149273341014055	47204.7429889549	124736.142879714	118476.113161419	138216.056494495	121987.936874348	129703.245039154
Pabies	AllSamples	5.09811224280713e-05	200	0.0134715034310091	0.0127954202214333	0.0149273341014055	47204.7429889549	124736.142879714	118476.113161419	138216.056494495	121987.936874348	129703.245039154
Pabies	AllSamples	5.09823958312171e-05	200	0.0134715034310091	0.0127954202214333	0.0149273341014055	47205.9220659418	124736.142879714	118476.113161419	138216.056494495	121987.936874348	129703.245039154
Pabies	AllSamples	5.09823958312171e-05	200	0.0134715034310091	0.0127954202214333	0.0149273341014055	47205.9220659418	124736.142879714	118476.113161419	138216.056494495	121987.936874348	129703.245039154
Pabies	AllSamples	5.09829157601695e-05	200	0.0134715034310091	0.0127954202214333	0.0149273341014055	47206.4034816384	124736.142879714	118476.113161419	138216.056494495	121987.936874348	129703.245039154
Pabies	AllSamples	5.09829157601695e-05	200	0.0134715034310091	0.0127954202214333	0.0149273341014055	47206.4034816384	124736.142879714	118476.113161419	138216.056494495	121987.936874348	129703.245039154
Pabies	AllSamples	5.09862869419681e-05	200	0.0134715034310091	0.0127954202214333	0.0149273341014055	47209.5249462668	124736.142879714	118476.113161419	138216.056494495	121987.936874348	129703.245039154
Pabies	AllSamples	5.09862869419681e-05	200	0.0134715034310091	0.0127954202214333	0.0149273341014055	47209.5249462668	124736.142879714	118476.113161419	138216.056494495	121987.936874348	129703.245039154
Pabies	AllSamples	5.09880126579614e-05	200	0.0134715034310091	0.0127954202214333	0.0149273341014055	47211.1228314458	124736.142879714	118476.113161419	138216.056494495	121987.936874348	129703.245039154
Pabies	AllSamples	5.09880126579614e-05	200	0.0134715034310091	0.0127954202214333	0.0149273341014055	47211.1228314458	124736.142879714	118476.113161419	138216.056494495	121987.936874348	129703.245039154
Pabies	AllSamples	5.09889797260888e-05	200	0.0134715034310091	0.0127954202214333	0.0149273341014055	47212.018264897	124736.142879714	118476.113161419	138216.056494495	121987.936874348	129703.245039154
Pabies	AllSamples	5.09889797260888e-05	200	0.0134715034310091	0.0127954202214333	0.0149273341014055	47212.018264897	124736.142879714	118476.113161419	138216.056494495	121987.936874348	129703.245039154
Pabies	AllSamples	5.09907215601591e-05	200	0.0134715034310091	0.0127954202214333	0.0149273341014055	47213.6310742214	124736.142879714	118476.113161419	138216.056494495	121987.936874348	129703.245039154
Pabies	AllSamples	5.09907215601591e-05	200	0.0134715034310091	0.0127954202214333	0.0149273341014055	47213.6310742214	124736.142879714	118476.113161419	138216.056494495	121987.936874348	129703.245039154
Pabies	AllSamples	5.09942638759726e-05	200	0.0134715034310091	0.0127954202214333	0.0149273341014055	47216.910996271	124736.142879714	118476.113161419	138216.056494495	121987.936874348	129703.245039154
Pabies	AllSamples	5.09942638759726e-05	200	0.0134715034310091	0.0127954202214333	0.0149273341014055	47216.910996271	124736.142879714	118476.113161419	138216.056494495	121987.936874348	129703.245039154
Pabies	AllSamples	5.0997856725545e-05	200	0.0134715034310091	0.0127954202214333	0.0149273341014055	47220.2377088379	124736.142879714	118476.113161419	138216.056494495	121987.936874348	129703.245039154
Pabies	AllSamples	5.0997856725545e-05	200	0.0134715034310091	0.0127954202214333	0.0149273341014055	47220.2377088379	124736.142879714	118476.113161419	138216.056494495	121987.936874348	129703.245039154
Pabies	AllSamples	5.09991303303815e-05	200	0.0134715034310091	0.0127954202214333	0.0149273341014055	47221.4169725755	124736.142879714	118476.113161419	138216.056494495	121987.936874348	129703.245039154
Pabies	AllSamples	5.09991303303815e-05	200	0.0134715034310091	0.0127954202214333	0.0149273341014055	47221.4169725755	124736.142879714	118476.113161419	138216.056494495	121987.936874348	129703.245039154
Pabies	AllSamples	5.10005786046948e-05	200	0.0134715034310091	0.0127954202214333	0.0149273341014055	47222.75796731	124736.142879714	118476.113161419	138216.056494495	121987.936874348	129703.245039154
Pabies	AllSamples	5.10005786046948e-05	200	0.0134715034310091	0.0127954202214333	0.0149273341014055	47222.75796731	124736.142879714	118476.113161419	138216.056494495	121987.936874348	129703.245039154
Pabies	AllSamples	5.1002135568794e-05	200	0.0134715034310091	0.0127954202214333	0.0149273341014055	47224.1996007352	124736.142879714	118476.113161419	138216.056494495	121987.936874348	129703.245039154
Pabies	AllSamples	5.1002135568794e-05	200	0.0134715034310091	0.0127954202214333	0.0149273341014055	47224.1996007352	124736.142879714	118476.113161419	138216.056494495	121987.936874348	129703.245039154
Pabies	AllSamples	5.10026876054089e-05	200	0.0134715034310091	0.0127954202214333	0.0149273341014055	47224.710745749	124736.142879714	118476.113161419	138216.056494495	121987.936874348	129703.245039154
Pabies	AllSamples	5.10026876054089e-05	200	0.0134715034310091	0.0127954202214333	0.0149273341014055	47224.710745749	124736.142879714	118476.113161419	138216.056494495	121987.936874348	129703.245039154
Pabies	AllSamples	5.10029058411022e-05	200	0.0134715034310091	0.0127954202214333	0.0149273341014055	47224.9128158354	124736.142879714	118476.113161419	138216.056494495	121987.936874348	129703.245039154
Pabies	AllSamples	5.10029058411022e-05	200	0.0134715034310091	0.0127954202214333	0.0149273341014055	47224.9128158354	124736.142879714	118476.113161419	138216.056494495	121987.936874348	129703.245039154
Pabies	AllSamples	5.10071018309308e-05	200	0.0134715034310091	0.0127954202214333	0.0149273341014055	47228.7979916026	124736.142879714	118476.113161419	138216.056494495	121987.936874348	129703.245039154
Pabies	AllSamples	5.10071018309308e-05	200	0.0134715034310091	0.0127954202214333	0.0149273341014055	47228.7979916026	124736.142879714	118476.113161419	138216.056494495	121987.936874348	129703.245039154
Pabies	AllSamples	5.1012222486891e-05	200	0.0134715034310091	0.0127954202214333	0.0149273341014055	47233.5393397139	124736.142879714	118476.113161419	138216.056494495	121987.936874348	129703.245039154
Pabies	AllSamples	5.1012222486891e-05	200	0.0134715034310091	0.0127954202214333	0.0149273341014055	47233.5393397139	124736.142879714	118476.113161419	138216.056494495	121987.936874348	129703.245039154
Pabies	AllSamples	5.10123123919093e-05	200	0.0134715034310091	0.0127954202214333	0.0149273341014055	47233.6225851012	124736.142879714	118476.113161419	138216.056494495	121987.936874348	129703.245039154
Pabies	AllSamples	5.10123123919093e-05	200	0.0134715034310091	0.0127954202214333	0.0149273341014055	47233.6225851012	124736.142879714	118476.113161419	138216.056494495	121987.936874348	129703.245039154
Pabies	AllSamples	5.10146683662169e-05	200	0.0134715034310091	0.0127954202214333	0.0149273341014055	47235.8040427934	124736.142879714	118476.113161419	138216.056494495	121987.936874348	129703.245039154
Pabies	AllSamples	5.10146683662169e-05	200	0.0134715034310091	0.0127954202214333	0.0149273341014055	47235.8040427934	124736.142879714	118476.113161419	138216.056494495	121987.936874348	129703.245039154
Pabies	AllSamples	5.10153055472198e-05	200	0.0134715034310091	0.0127954202214333	0.0149273341014055	47236.3940252035	124736.142879714	118476.113161419	138216.056494495	121987.936874348	129703.245039154
Pabies	AllSamples	5.10153055472198e-05	200	0.0134715034310091	0.0127954202214333	0.0149273341014055	47236.3940252035	124736.142879714	118476.113161419	138216.056494495	121987.936874348	129703.245039154
Pabies	AllSamples	5.1016437594871e-05	200	0.0134715034310091	0.0127954202214333	0.0149273341014055	47237.4422174732	124736.142879714	118476.113161419	138216.056494495	121987.936874348	129703.245039154
Pabies	AllSamples	5.1016437594871e-05	200	0.0134715034310091	0.0127954202214333	0.0149273341014055	47237.4422174732	124736.142879714	118476.113161419	138216.056494495	121987.936874348	129703.245039154
Pabies	AllSamples	5.10202922549528e-05	200	0.0134715034310091	0.0127954202214333	0.0149273341014055	47241.0113471785	124736.142879714	118476.113161419	138216.056494495	121987.936874348	129703.245039154
Pabies	AllSamples	5.10202922549528e-05	200	0.0134715034310091	0.0127954202214333	0.0149273341014055	47241.0113471785	124736.142879714	118476.113161419	138216.056494495	121987.936874348	129703.245039154
Pabies	AllSamples	5.10228375331253e-05	200	0.0134715034310091	0.0127954202214333	0.0149273341014055	47243.3680862271	124736.142879714	118476.113161419	138216.056494495	121987.936874348	129703.245039154
Pabies	AllSamples	5.10228375331253e-05	200	0.0134715034310091	0.0127954202214333	0.0149273341014055	47243.3680862271	124736.142879714	118476.113161419	138216.056494495	121987.936874348	129703.245039154
Pabies	AllSamples	5.10266325992249e-05	200	0.0134715034310091	0.0127954202214333	0.0149273341014055	47246.8820363194	124736.142879714	118476.113161419	138216.056494495	121987.936874348	129703.245039154
Pabies	AllSamples	5.10266325992249e-05	200	0.0134715034310091	0.0127954202214333	0.0149273341014055	47246.8820363194	124736.142879714	118476.113161419	138216.056494495	121987.936874348	129703.245039154
Pabies	AllSamples	5.10283185483603e-05	200	0.0134715034310091	0.0127954202214333	0.0149273341014055	47248.4431003336	124736.142879714	118476.113161419	138216.056494495	121987.936874348	129703.245039154
Pabies	AllSamples	5.10283185483603e-05	200	0.0134715034310091	0.0127954202214333	0.0149273341014055	47248.4431003336	124736.142879714	118476.113161419	138216.056494495	121987.936874348	129703.245039154
Pabies	AllSamples	5.10306642487541e-05	200	0.0134715034310091	0.0127954202214333	0.0149273341014055	47250.6150451426	124736.142879714	118476.113161419	138216.056494495	121987.936874348	129703.245039154
Pabies	AllSamples	5.10306642487541e-05	200	0.0134715034310091	0.0127954202214333	0.0149273341014055	47250.6150451426	124736.142879714	118476.113161419	138216.056494495	121987.936874348	129703.245039154
Pabies	AllSamples	5.10342916599673e-05	200	0.0134715034310091	0.0127954202214333	0.0149273341014055	47253.973759229	124736.142879714	118476.113161419	138216.056494495	121987.936874348	129703.245039154
Pabies	AllSamples	5.10342916599673e-05	200	0.0134715034310091	0.0127954202214333	0.0149273341014055	47253.973759229	124736.142879714	118476.113161419	138216.056494495	121987.936874348	129703.245039154
Pabies	AllSamples	5.10359585682208e-05	200	0.0134715034310091	0.0127954202214333	0.0149273341014055	47255.517192797	124736.142879714	118476.113161419	138216.056494495	121987.936874348	129703.245039154
Pabies	AllSamples	5.10359585682208e-05	200	0.0134715034310091	0.0127954202214333	0.0149273341014055	47255.517192797	124736.142879714	118476.113161419	138216.056494495	121987.936874348	129703.245039154
Pabies	AllSamples	5.1036523790277e-05	200	0.0134715034310091	0.0127954202214333	0.0149273341014055	47256.0405465528	124736.142879714	118476.113161419	138216.056494495	121987.936874348	129703.245039154
Pabies	AllSamples	5.1036523790277e-05	200	0.0134715034310091	0.0127954202214333	0.0149273341014055	47256.0405465528	124736.142879714	118476.113161419	138216.056494495	121987.936874348	129703.245039154
Pabies	AllSamples	5.10440135822884e-05	200	0.0134715034310091	0.0127954202214333	0.0149273341014055	47262.975539156	124736.142879714	118476.113161419	138216.056494495	121987.936874348	129703.245039154
Pabies	AllSamples	5.10440135822884e-05	200	0.0134715034310091	0.0127954202214333	0.0149273341014055	47262.975539156	124736.142879714	118476.113161419	138216.056494495	121987.936874348	129703.245039154
Pabies	AllSamples	5.10473284622047e-05	200	0.0134715034310091	0.0127954202214333	0.0149273341014055	47266.0448724118	124736.142879714	118476.113161419	138216.056494495	121987.936874348	129703.245039154
Pabies	AllSamples	5.10473284622047e-05	200	0.0134715034310091	0.0127954202214333	0.0149273341014055	47266.0448724118	124736.142879714	118476.113161419	138216.056494495	121987.936874348	129703.245039154
Pabies	AllSamples	5.10482690914668e-05	200	0.0134715034310091	0.0127954202214333	0.0149273341014055	47266.9158254323	124736.142879714	118476.113161419	138216.056494495	121987.936874348	129703.245039154
Pabies	AllSamples	5.10482690914668e-05	200	0.0134715034310091	0.0127954202214333	0.0149273341014055	47266.9158254323	124736.142879714	118476.113161419	138216.056494495	121987.936874348	129703.245039154
Pabies	AllSamples	5.10567279167608e-05	200	0.0134715034310091	0.0127954202214333	0.0149273341014055	47274.7480710749	124736.142879714	118476.113161419	138216.056494495	121987.936874348	129703.245039154
Pabies	AllSamples	5.10567279167608e-05	200	0.0134715034310091	0.0127954202214333	0.0149273341014055	47274.7480710749	124736.142879714	118476.113161419	138216.056494495	121987.936874348	129703.245039154
Pabies	AllSamples	5.10578581105151e-05	200	0.0134715034310091	0.0127954202214333	0.0149273341014055	47275.7945467732	124736.142879714	118476.113161419	138216.056494495	121987.936874348	129703.245039154
Pabies	AllSamples	5.10578581105151e-05	200	0.0134715034310091	0.0127954202214333	0.0149273341014055	47275.7945467732	124736.142879714	118476.113161419	138216.056494495	121987.936874348	129703.245039154
Pabies	AllSamples	5.10585474039384e-05	200	0.0134715034310091	0.0127954202214333	0.0149273341014055	47276.4327814244	124736.142879714	118476.113161419	138216.056494495	121987.936874348	129703.245039154
Pabies	AllSamples	5.10585474039384e-05	200	0.0134715034310091	0.0127954202214333	0.0149273341014055	47276.4327814244	124736.142879714	118476.113161419	138216.056494495	121987.936874348	129703.245039154
Pabies	AllSamples	5.10593775670589e-05	200	0.0134715034310091	0.0127954202214333	0.0149273341014055	47277.2014509805	124736.142879714	118476.113161419	138216.056494495	121987.936874348	129703.245039154
Pabies	AllSamples	5.10593775670589e-05	200	0.0134715034310091	0.0127954202214333	0.0149273341014055	47277.2014509805	124736.142879714	118476.113161419	138216.056494495	121987.936874348	129703.245039154
Pabies	AllSamples	5.10599061718908e-05	200	0.0134715034310091	0.0127954202214333	0.0149273341014055	47277.6908998989	124736.142879714	118476.113161419	138216.056494495	121987.936874348	129703.245039154
Pabies	AllSamples	5.10599061718908e-05	200	0.0134715034310091	0.0127954202214333	0.0149273341014055	47277.6908998989	124736.142879714	118476.113161419	138216.056494495	121987.936874348	129703.245039154
Pabies	AllSamples	5.10606898990164e-05	200	0.0134715034310091	0.0127954202214333	0.0149273341014055	47278.4165731633	124736.142879714	118476.113161419	138216.056494495	121987.936874348	129703.245039154
Pabies	AllSamples	5.10606898990164e-05	200	0.0134715034310091	0.0127954202214333	0.0149273341014055	47278.4165731633	124736.142879714	118476.113161419	138216.056494495	121987.936874348	129703.245039154
Pabies	AllSamples	5.10664699865097e-05	200	0.0134715034310091	0.0127954202214333	0.0149273341014055	47283.7685060275	124736.142879714	118476.113161419	138216.056494495	121987.936874348	129703.245039154
Pabies	AllSamples	5.10664699865097e-05	200	0.0134721349262287	0.0127994527029002	0.0151743186394944	47283.7685060275	124741.990057673	118513.45095278	140502.950365689	122093.045831651	129887.506661934
Pabies	AllSamples	5.10685671361897e-05	200	0.0134721349262287	0.0127994527029002	0.0151743186394944	47285.7103112867	124741.990057673	118513.45095278	140502.950365689	122093.045831651	129887.506661934
Pabies	AllSamples	5.10685671361897e-05	200	0.0134721349262287	0.0127994527029002	0.0151743186394944	47285.7103112867	124741.990057673	118513.45095278	140502.950365689	122093.045831651	129887.506661934
Pabies	AllSamples	5.10689632651249e-05	200	0.0134721349262287	0.0127994527029002	0.0151743186394944	47286.0770973378	124741.990057673	118513.45095278	140502.950365689	122093.045831651	129887.506661934
Pabies	AllSamples	5.10689632651249e-05	200	0.0134721349262287	0.0127994527029002	0.0151743186394944	47286.0770973378	124741.990057673	118513.45095278	140502.950365689	122093.045831651	129887.506661934
Pabies	AllSamples	5.10709994060846e-05	200	0.0134721349262287	0.0127994527029002	0.0151743186394944	47287.9624130413	124741.990057673	118513.45095278	140502.950365689	122093.045831651	129887.506661934
Pabies	AllSamples	5.10709994060846e-05	200	0.0134721349262287	0.0127994527029002	0.0151743186394944	47287.9624130413	124741.990057673	118513.45095278	140502.950365689	122093.045831651	129887.506661934
Pabies	AllSamples	5.10738372176195e-05	200	0.0134721349262287	0.0127994527029002	0.0151743186394944	47290.5900163144	124741.990057673	118513.45095278	140502.950365689	122093.045831651	129887.506661934
Pabies	AllSamples	5.10738372176195e-05	200	0.0134721349262287	0.0127994527029002	0.0151743186394944	47290.5900163144	124741.990057673	118513.45095278	140502.950365689	122093.045831651	129887.506661934
Pabies	AllSamples	5.1074068902609e-05	200	0.0134721349262287	0.0127994527029002	0.0151743186394944	47290.8045394528	124741.990057673	118513.45095278	140502.950365689	122093.045831651	129887.506661934
Pabies	AllSamples	5.1074068902609e-05	200	0.0134721349262287	0.0127994527029002	0.0151743186394944	47290.8045394528	124741.990057673	118513.45095278	140502.950365689	122093.045831651	129887.506661934
Pabies	AllSamples	5.10743100608478e-05	200	0.0134721349262287	0.0127994527029002	0.0151743186394944	47291.0278341183	124741.990057673	118513.45095278	140502.950365689	122093.045831651	129887.506661934
Pabies	AllSamples	5.10743100608478e-05	200	0.0134721349262287	0.0127994527029002	0.0151743186394944	47291.0278341183	124741.990057673	118513.45095278	140502.950365689	122093.045831651	129887.506661934
Pabies	AllSamples	5.1080768072767e-05	200	0.0134721349262287	0.0127994527029002	0.0151743186394944	47297.0074747843	124741.990057673	118513.45095278	140502.950365689	122093.045831651	129887.506661934
Pabies	AllSamples	5.1080768072767e-05	200	0.0134721349262287	0.0127994527029002	0.0151743186394944	47297.0074747843	124741.990057673	118513.45095278	140502.950365689	122093.045831651	129887.506661934
Pabies	AllSamples	5.10808176407598e-05	200	0.0134721349262287	0.0127994527029002	0.0151743186394944	47297.0533710739	124741.990057673	118513.45095278	140502.950365689	122093.045831651	129887.506661934
Pabies	AllSamples	5.10808176407598e-05	200	0.0134721349262287	0.0127994527029002	0.0151743186394944	47297.0533710739	124741.990057673	118513.45095278	140502.950365689	122093.045831651	129887.506661934
Pabies	AllSamples	5.10860675982582e-05	200	0.0134721349262287	0.0127994527029002	0.0151743186394944	47301.9144428317	124741.990057673	118513.45095278	140502.950365689	122093.045831651	129887.506661934
Pabies	AllSamples	5.10860675982582e-05	200	0.0134721349262287	0.0127994527029002	0.0151743186394944	47301.9144428317	124741.990057673	118513.45095278	140502.950365689	122093.045831651	129887.506661934
Pabies	AllSamples	5.10924997162088e-05	200	0.0134721349262287	0.0127994527029002	0.0151743186394944	47307.8701076007	124741.990057673	118513.45095278	140502.950365689	122093.045831651	129887.506661934
Pabies	AllSamples	5.10924997162088e-05	200	0.0134721349262287	0.0127994527029002	0.0151743186394944	47307.8701076007	124741.990057673	118513.45095278	140502.950365689	122093.045831651	129887.506661934
Pabies	AllSamples	5.10930436940415e-05	200	0.0134721349262287	0.0127994527029002	0.0151743186394944	47308.3737907792	124741.990057673	118513.45095278	140502.950365689	122093.045831651	129887.506661934
Pabies	AllSamples	5.10930436940415e-05	200	0.0134721349262287	0.0127994527029002	0.0151743186394944	47308.3737907792	124741.990057673	118513.45095278	140502.950365689	122093.045831651	129887.506661934
Pabies	AllSamples	5.10946259870274e-05	200	0.0134721349262287	0.0127994527029002	0.0151743186394944	47309.8388768772	124741.990057673	118513.45095278	140502.950365689	122093.045831651	129887.506661934
Pabies	AllSamples	5.10946259870274e-05	200	0.0134721349262287	0.0127994527029002	0.0151743186394944	47309.8388768772	124741.990057673	118513.45095278	140502.950365689	122093.045831651	129887.506661934
Pabies	AllSamples	5.11007961032554e-05	200	0.0134721349262287	0.0127994527029002	0.0151743186394944	47315.5519474587	124741.990057673	118513.45095278	140502.950365689	122093.045831651	129887.506661934
Pabies	AllSamples	5.11007961032554e-05	200	0.0134721349262287	0.0127994527029002	0.0151743186394944	47315.5519474587	124741.990057673	118513.45095278	140502.950365689	122093.045831651	129887.506661934
Pabies	AllSamples	5.11042873604182e-05	200	0.0134721349262287	0.0127994527029002	0.0151743186394944	47318.7845929798	124741.990057673	118513.45095278	140502.950365689	122093.045831651	129887.506661934
Pabies	AllSamples	5.11042873604182e-05	200	0.0134721349262287	0.0127994527029002	0.0151743186394944	47318.7845929798	124741.990057673	118513.45095278	140502.950365689	122093.045831651	129887.506661934
Pabies	AllSamples	5.11060542776768e-05	200	0.0134721349262287	0.0127994527029002	0.0151743186394944	47320.4206274785	124741.990057673	118513.45095278	140502.950365689	122093.045831651	129887.506661934
Pabies	AllSamples	5.11060542776768e-05	200	0.0134721349262287	0.0127994527029002	0.0151743186394944	47320.4206274785	124741.990057673	118513.45095278	140502.950365689	122093.045831651	129887.506661934
Pabies	AllSamples	5.11067555438784e-05	200	0.0134721349262287	0.0127994527029002	0.0151743186394944	47321.0699480355	124741.990057673	118513.45095278	140502.950365689	122093.045831651	129887.506661934
Pabies	AllSamples	5.11067555438784e-05	200	0.0134721349262287	0.0127994527029002	0.0151743186394944	47321.0699480355	124741.990057673	118513.45095278	140502.950365689	122093.045831651	129887.506661934
Pabies	AllSamples	5.11125949744245e-05	200	0.0134721349262287	0.0127994527029002	0.0151743186394944	47326.4768281708	124741.990057673	118513.45095278	140502.950365689	122093.045831651	129887.506661934
Pabies	AllSamples	5.11125949744245e-05	200	0.0134721349262287	0.0127994527029002	0.0151743186394944	47326.4768281708	124741.990057673	118513.45095278	140502.950365689	122093.045831651	129887.506661934
Pabies	AllSamples	5.11128227614422e-05	200	0.0134721349262287	0.0127994527029002	0.0151743186394944	47326.6877420761	124741.990057673	118513.45095278	140502.950365689	122093.045831651	129887.506661934
Pabies	AllSamples	5.11128227614422e-05	200	0.0134721349262287	0.0127994527029002	0.0151743186394944	47326.6877420761	124741.990057673	118513.45095278	140502.950365689	122093.045831651	129887.506661934
Pabies	AllSamples	5.11140186653274e-05	200	0.0134721349262287	0.0127994527029002	0.0151743186394944	47327.7950604884	124741.990057673	118513.45095278	140502.950365689	122093.045831651	129887.506661934
Pabies	AllSamples	5.11140186653274e-05	200	0.0134721349262287	0.0127994527029002	0.0151743186394944	47327.7950604884	124741.990057673	118513.45095278	140502.950365689	122093.045831651	129887.506661934
Pabies	AllSamples	5.11203932339306e-05	200	0.0134721349262287	0.0127994527029002	0.0151743186394944	47333.6974388246	124741.990057673	118513.45095278	140502.950365689	122093.045831651	129887.506661934
Pabies	AllSamples	5.11203932339306e-05	200	0.0134721349262287	0.0127994527029002	0.0151743186394944	47333.6974388246	124741.990057673	118513.45095278	140502.950365689	122093.045831651	129887.506661934
Pabies	AllSamples	5.11229737235516e-05	200	0.0134721349262287	0.0127994527029002	0.0151743186394944	47336.0867810663	124741.990057673	118513.45095278	140502.950365689	122093.045831651	129887.506661934
Pabies	AllSamples	5.11229737235516e-05	200	0.0134721349262287	0.0127994527029002	0.0151743186394944	47336.0867810663	124741.990057673	118513.45095278	140502.950365689	122093.045831651	129887.506661934
Pabies	AllSamples	5.1124764929194e-05	200	0.0134721349262287	0.0127994527029002	0.0151743186394944	47337.7453048093	124741.990057673	118513.45095278	140502.950365689	122093.045831651	129887.506661934
Pabies	AllSamples	5.1124764929194e-05	200	0.0134721349262287	0.0127994527029002	0.0151743186394944	47337.7453048093	124741.990057673	118513.45095278	140502.950365689	122093.045831651	129887.506661934
Pabies	AllSamples	5.11267153663841e-05	200	0.0134721349262287	0.0127994527029002	0.0151743186394944	47339.5512651704	124741.990057673	118513.45095278	140502.950365689	122093.045831651	129887.506661934
Pabies	AllSamples	5.11267153663841e-05	200	0.0134721349262287	0.0127994527029002	0.0151743186394944	47339.5512651704	124741.990057673	118513.45095278	140502.950365689	122093.045831651	129887.506661934
Pabies	AllSamples	5.11294901786348e-05	200	0.0134721349262287	0.0127994527029002	0.0151743186394944	47342.1205357729	124741.990057673	118513.45095278	140502.950365689	122093.045831651	129887.506661934
Pabies	AllSamples	5.11294901786348e-05	200	0.0134721349262287	0.0127994527029002	0.0151743186394944	47342.1205357729	124741.990057673	118513.45095278	140502.950365689	122093.045831651	129887.506661934
Pabies	AllSamples	5.11298542729837e-05	200	0.0134721349262287	0.0127994527029002	0.0151743186394944	47342.4576601701	124741.990057673	118513.45095278	140502.950365689	122093.045831651	129887.506661934
Pabies	AllSamples	5.11298542729837e-05	200	0.0134721349262287	0.0127994527029002	0.0151743186394944	47342.4576601701	124741.990057673	118513.45095278	140502.950365689	122093.045831651	129887.506661934
Pabies	AllSamples	5.11312363973121e-05	200	0.0134721349262287	0.0127994527029002	0.0151743186394944	47343.7374049186	124741.990057673	118513.45095278	140502.950365689	122093.045831651	129887.506661934
Pabies	AllSamples	5.11312363973121e-05	200	0.0134721349262287	0.0127994527029002	0.0151743186394944	47343.7374049186	124741.990057673	118513.45095278	140502.950365689	122093.045831651	129887.506661934
Pabies	AllSamples	5.11314632797805e-05	200	0.0134721349262287	0.0127994527029002	0.0151743186394944	47343.9474812783	124741.990057673	118513.45095278	140502.950365689	122093.045831651	129887.506661934
Pabies	AllSamples	5.11314632797805e-05	200	0.0134721349262287	0.0127994527029002	0.0151743186394944	47343.9474812783	124741.990057673	118513.45095278	140502.950365689	122093.045831651	129887.506661934
Pabies	AllSamples	5.11315868972956e-05	200	0.0134721349262287	0.0127994527029002	0.0151743186394944	47344.0619419404	124741.990057673	118513.45095278	140502.950365689	122093.045831651	129887.506661934
Pabies	AllSamples	5.11315868972956e-05	200	0.0134721349262287	0.0127994527029002	0.0151743186394944	47344.0619419404	124741.990057673	118513.45095278	140502.950365689	122093.045831651	129887.506661934
Pabies	AllSamples	5.11331372181062e-05	200	0.0134721349262287	0.0127994527029002	0.0151743186394944	47345.4974241724	124741.990057673	118513.45095278	140502.950365689	122093.045831651	129887.506661934
Pabies	AllSamples	5.11331372181062e-05	200	0.0134721349262287	0.0127994527029002	0.0151743186394944	47345.4974241724	124741.990057673	118513.45095278	140502.950365689	122093.045831651	129887.506661934
Pabies	AllSamples	5.11333509722026e-05	200	0.0134721349262287	0.0127994527029002	0.0151743186394944	47345.695344632	124741.990057673	118513.45095278	140502.950365689	122093.045831651	129887.506661934
Pabies	AllSamples	5.11333509722026e-05	200	0.0134721349262287	0.0127994527029002	0.0151743186394944	47345.695344632	124741.990057673	118513.45095278	140502.950365689	122093.045831651	129887.506661934
Pabies	AllSamples	5.11334662919343e-05	200	0.0134721349262287	0.0127994527029002	0.0151743186394944	47345.8021221614	124741.990057673	118513.45095278	140502.950365689	122093.045831651	129887.506661934
Pabies	AllSamples	5.11334662919343e-05	200	0.0134721349262287	0.0127994527029002	0.0151743186394944	47345.8021221614	124741.990057673	118513.45095278	140502.950365689	122093.045831651	129887.506661934
Pabies	AllSamples	5.11335483512941e-05	200	0.0134721349262287	0.0127994527029002	0.0151743186394944	47345.8781030501	124741.990057673	118513.45095278	140502.950365689	122093.045831651	129887.506661934
Pabies	AllSamples	5.11335483512941e-05	200	0.0134721349262287	0.0127994527029002	0.0151743186394944	47345.8781030501	124741.990057673	118513.45095278	140502.950365689	122093.045831651	129887.506661934
Pabies	AllSamples	5.11361996448789e-05	200	0.0134721349262287	0.0127994527029002	0.0151743186394944	47348.3330045175	124741.990057673	118513.45095278	140502.950365689	122093.045831651	129887.506661934
Pabies	AllSamples	5.11361996448789e-05	200	0.0134721349262287	0.0127994527029002	0.0151743186394944	47348.3330045175	124741.990057673	118513.45095278	140502.950365689	122093.045831651	129887.506661934
Pabies	AllSamples	5.11372377024061e-05	200	0.0134721349262287	0.0127994527029002	0.0151743186394944	47349.2941688945	124741.990057673	118513.45095278	140502.950365689	122093.045831651	129887.506661934
Pabies	AllSamples	5.11372377024061e-05	200	0.0134721349262287	0.0127994527029002	0.0151743186394944	47349.2941688945	124741.990057673	118513.45095278	140502.950365689	122093.045831651	129887.506661934
Pabies	AllSamples	5.11386792751611e-05	200	0.0134721349262287	0.0127994527029002	0.0151743186394944	47350.6289584825	124741.990057673	118513.45095278	140502.950365689	122093.045831651	129887.506661934
Pabies	AllSamples	5.11386792751611e-05	200	0.0134721349262287	0.0127994527029002	0.0151743186394944	47350.6289584825	124741.990057673	118513.45095278	140502.950365689	122093.045831651	129887.506661934
Pabies	AllSamples	5.11388164857087e-05	200	0.0134721349262287	0.0127994527029002	0.0151743186394944	47350.7560052858	124741.990057673	118513.45095278	140502.950365689	122093.045831651	129887.506661934
Pabies	AllSamples	5.11388164857087e-05	200	0.0134721349262287	0.0127994527029002	0.0151743186394944	47350.7560052858	124741.990057673	118513.45095278	140502.950365689	122093.045831651	129887.506661934
Pabies	AllSamples	5.11404186132875e-05	200	0.0134721349262287	0.0127994527029002	0.0151743186394944	47352.2394567477	124741.990057673	118513.45095278	140502.950365689	122093.045831651	129887.506661934
Pabies	AllSamples	5.11404186132875e-05	200	0.0134721349262287	0.0127994527029002	0.0151743186394944	47352.2394567477	124741.990057673	118513.45095278	140502.950365689	122093.045831651	129887.506661934
Pabies	AllSamples	5.11429106340618e-05	200	0.0134721349262287	0.0127994527029002	0.0151743186394944	47354.5468833905	124741.990057673	118513.45095278	140502.950365689	122093.045831651	129887.506661934
Pabies	AllSamples	5.11429106340618e-05	200	0.0134721349262287	0.0127994527029002	0.0151743186394944	47354.5468833905	124741.990057673	118513.45095278	140502.950365689	122093.045831651	129887.506661934
Pabies	AllSamples	5.11431341915339e-05	200	0.0134721349262287	0.0127994527029002	0.0151743186394944	47354.7538810499	124741.990057673	118513.45095278	140502.950365689	122093.045831651	129887.506661934
Pabies	AllSamples	5.11431341915339e-05	200	0.0134721349262287	0.0127994527029002	0.0151743186394944	47354.7538810499	124741.990057673	118513.45095278	140502.950365689	122093.045831651	129887.506661934
Pabies	AllSamples	5.11458529780735e-05	200	0.0134721349262287	0.0127994527029002	0.0151743186394944	47357.271275994	124741.990057673	118513.45095278	140502.950365689	122093.045831651	129887.506661934
Pabies	AllSamples	5.11458529780735e-05	200	0.0134721349262287	0.0127994527029002	0.0151743186394944	47357.271275994	124741.990057673	118513.45095278	140502.950365689	122093.045831651	129887.506661934
Pabies	AllSamples	5.11458668987636e-05	200	0.0134721349262287	0.0127994527029002	0.0151743186394944	47357.2841655219	124741.990057673	118513.45095278	140502.950365689	122093.045831651	129887.506661934
Pabies	AllSamples	5.11458668987636e-05	200	0.0134721349262287	0.0127994527029002	0.0151743186394944	47357.2841655219	124741.990057673	118513.45095278	140502.950365689	122093.045831651	129887.506661934
Pabies	AllSamples	5.11477820064373e-05	200	0.0134721349262287	0.0127994527029002	0.0151743186394944	47359.0574133678	124741.990057673	118513.45095278	140502.950365689	122093.045831651	129887.506661934
Pabies	AllSamples	5.11477820064373e-05	200	0.0134721349262287	0.0127994527029002	0.0151743186394944	47359.0574133678	124741.990057673	118513.45095278	140502.950365689	122093.045831651	129887.506661934
Pabies	AllSamples	5.11481330655631e-05	200	0.0134721349262287	0.0127994527029002	0.0151743186394944	47359.382468114	124741.990057673	118513.45095278	140502.950365689	122093.045831651	129887.506661934
Pabies	AllSamples	5.11481330655631e-05	200	0.0134721349262287	0.0127994527029002	0.0151743186394944	47359.382468114	124741.990057673	118513.45095278	140502.950365689	122093.045831651	129887.506661934
Pabies	AllSamples	5.11513933656742e-05	200	0.0134721349262287	0.0127994527029002	0.0151743186394944	47362.4012645132	124741.990057673	118513.45095278	140502.950365689	122093.045831651	129887.506661934
Pabies	AllSamples	5.11513933656742e-05	200	0.0134721349262287	0.0127994527029002	0.0151743186394944	47362.4012645132	124741.990057673	118513.45095278	140502.950365689	122093.045831651	129887.506661934
Pabies	AllSamples	5.1151562174222e-05	200	0.0134721349262287	0.0127994527029002	0.0151743186394944	47362.5575687241	124741.990057673	118513.45095278	140502.950365689	122093.045831651	129887.506661934
Pabies	AllSamples	5.1151562174222e-05	200	0.0134721349262287	0.0127994527029002	0.0151743186394944	47362.5575687241	124741.990057673	118513.45095278	140502.950365689	122093.045831651	129887.506661934
Pabies	AllSamples	5.11521028056603e-05	200	0.0134721349262287	0.0127994527029002	0.0151743186394944	47363.0581533892	124741.990057673	118513.45095278	140502.950365689	122093.045831651	129887.506661934
Pabies	AllSamples	5.11521028056603e-05	200	0.0134721349262287	0.0127994527029002	0.0151743186394944	47363.0581533892	124741.990057673	118513.45095278	140502.950365689	122093.045831651	129887.506661934
Pabies	AllSamples	5.11593747711822e-05	200	0.0134721349262287	0.0127994527029002	0.0151743186394944	47369.7914547983	124741.990057673	118513.45095278	140502.950365689	122093.045831651	129887.506661934
Pabies	AllSamples	5.11593747711822e-05	200	0.0134721349262287	0.0127994527029002	0.0151743186394944	47369.7914547983	124741.990057673	118513.45095278	140502.950365689	122093.045831651	129887.506661934
Pabies	AllSamples	5.11602295919698e-05	200	0.0134721349262287	0.0127994527029002	0.0151743186394944	47370.5829555276	124741.990057673	118513.45095278	140502.950365689	122093.045831651	129887.506661934
Pabies	AllSamples	5.11602295919698e-05	200	0.0134721349262287	0.0127994527029002	0.0151743186394944	47370.5829555276	124741.990057673	118513.45095278	140502.950365689	122093.045831651	129887.506661934
Pabies	AllSamples	5.11622939519964e-05	200	0.0134721349262287	0.0127994527029002	0.0151743186394944	47372.4943999966	124741.990057673	118513.45095278	140502.950365689	122093.045831651	129887.506661934
Pabies	AllSamples	5.11622939519964e-05	200	0.0134721349262287	0.0127994527029002	0.0151743186394944	47372.4943999966	124741.990057673	118513.45095278	140502.950365689	122093.045831651	129887.506661934
Pabies	AllSamples	5.1164314571879e-05	200	0.0134721349262287	0.0127994527029002	0.0151743186394944	47374.3653443324	124741.990057673	118513.45095278	140502.950365689	122093.045831651	129887.506661934
Pabies	AllSamples	5.1164314571879e-05	200	0.0134721349262287	0.0127994527029002	0.0151743186394944	47374.3653443324	124741.990057673	118513.45095278	140502.950365689	122093.045831651	129887.506661934
Pabies	AllSamples	5.11668442789686e-05	200	0.0134721349262287	0.0127994527029002	0.0151743186394944	47376.7076657117	124741.990057673	118513.45095278	140502.950365689	122093.045831651	129887.506661934
Pabies	AllSamples	5.11668442789686e-05	200	0.0134721349262287	0.0127994527029002	0.0151743186394944	47376.7076657117	124741.990057673	118513.45095278	140502.950365689	122093.045831651	129887.506661934
Pabies	AllSamples	5.11703098560001e-05	200	0.0134721349262287	0.0127994527029002	0.0151743186394944	47379.9165333334	124741.990057673	118513.45095278	140502.950365689	122093.045831651	129887.506661934
Pabies	AllSamples	5.11703098560001e-05	200	0.0134721349262287	0.0127994527029002	0.0151743186394944	47379.9165333334	124741.990057673	118513.45095278	140502.950365689	122093.045831651	129887.506661934
Pabies	AllSamples	5.1175279340254e-05	200	0.0134721349262287	0.0127994527029002	0.0151743186394944	47384.5179076426	124741.990057673	118513.45095278	140502.950365689	122093.045831651	129887.506661934
Pabies	AllSamples	5.1175279340254e-05	200	0.0134721349262287	0.0127994527029002	0.0151743186394944	47384.5179076426	124741.990057673	118513.45095278	140502.950365689	122093.045831651	129887.506661934
Pabies	AllSamples	5.11813819005475e-05	200	0.0134721349262287	0.0127994527029002	0.0151743186394944	47390.1684264328	124741.990057673	118513.45095278	140502.950365689	122093.045831651	129887.506661934
Pabies	AllSamples	5.11813819005475e-05	200	0.0134721349262287	0.0127994527029002	0.0151743186394944	47390.1684264328	124741.990057673	118513.45095278	140502.950365689	122093.045831651	129887.506661934
Pabies	AllSamples	5.11814239791836e-05	200	0.0134721349262287	0.0127994527029002	0.0151743186394944	47390.2073881329	124741.990057673	118513.45095278	140502.950365689	122093.045831651	129887.506661934
Pabies	AllSamples	5.11814239791836e-05	200	0.0134721349262287	0.0127994527029002	0.0151743186394944	47390.2073881329	124741.990057673	118513.45095278	140502.950365689	122093.045831651	129887.506661934
Pabies	AllSamples	5.11814386583065e-05	200	0.0134721349262287	0.0127994527029002	0.0151743186394944	47390.2209799134	124741.990057673	118513.45095278	140502.950365689	122093.045831651	129887.506661934
Pabies	AllSamples	5.11814386583065e-05	200	0.0134721349262287	0.0127994527029002	0.0151743186394944	47390.2209799134	124741.990057673	118513.45095278	140502.950365689	122093.045831651	129887.506661934
Pabies	AllSamples	5.11847504435201e-05	200	0.0134721349262287	0.0127994527029002	0.0151743186394944	47393.2874477038	124741.990057673	118513.45095278	140502.950365689	122093.045831651	129887.506661934
Pabies	AllSamples	5.11847504435201e-05	200	0.0134721349262287	0.0127994527029002	0.0151743186394944	47393.2874477038	124741.990057673	118513.45095278	140502.950365689	122093.045831651	129887.506661934
Pabies	AllSamples	5.11847552410954e-05	200	0.0134721349262287	0.0127994527029002	0.0151743186394944	47393.2918899032	124741.990057673	118513.45095278	140502.950365689	122093.045831651	129887.506661934
Pabies	AllSamples	5.11847552410954e-05	200	0.0134721349262287	0.0127994527029002	0.0151743186394944	47393.2918899032	124741.990057673	118513.45095278	140502.950365689	122093.045831651	129887.506661934
Pabies	AllSamples	5.11879801258371e-05	200	0.0134721349262287	0.0127994527029002	0.0151743186394944	47396.2778942936	124741.990057673	118513.45095278	140502.950365689	122093.045831651	129887.506661934
Pabies	AllSamples	5.11879801258371e-05	200	0.0134721349262287	0.0127994527029002	0.0151743186394944	47396.2778942936	124741.990057673	118513.45095278	140502.950365689	122093.045831651	129887.506661934
Pabies	AllSamples	5.11910820537751e-05	200	0.0134721349262287	0.0127994527029002	0.0151743186394944	47399.1500497917	124741.990057673	118513.45095278	140502.950365689	122093.045831651	129887.506661934
Pabies	AllSamples	5.11910820537751e-05	200	0.0134721349262287	0.0127994527029002	0.0151743186394944	47399.1500497917	124741.990057673	118513.45095278	140502.950365689	122093.045831651	129887.506661934
Pabies	AllSamples	5.11955558222601e-05	200	0.0134721349262287	0.0127994527029002	0.0151743186394944	47403.2924280187	124741.990057673	118513.45095278	140502.950365689	122093.045831651	129887.506661934
Pabies	AllSamples	5.11955558222601e-05	200	0.0134721349262287	0.0127994527029002	0.0151743186394944	47403.2924280187	124741.990057673	118513.45095278	140502.950365689	122093.045831651	129887.506661934
Pabies	AllSamples	5.11955563513884e-05	200	0.0134721349262287	0.0127994527029002	0.0151743186394944	47403.2929179522	124741.990057673	118513.45095278	140502.950365689	122093.045831651	129887.506661934
Pabies	AllSamples	5.11955563513884e-05	200	0.0134721349262287	0.0127994527029002	0.0151743186394944	47403.2929179522	124741.990057673	118513.45095278	140502.950365689	122093.045831651	129887.506661934
Pabies	AllSamples	5.11991217002884e-05	200	0.0134721349262287	0.0127994527029002	0.0151743186394944	47406.5941669337	124741.990057673	118513.45095278	140502.950365689	122093.045831651	129887.506661934
Pabies	AllSamples	5.11991217002884e-05	200	0.0134721349262287	0.0127994527029002	0.0151743186394944	47406.5941669337	124741.990057673	118513.45095278	140502.950365689	122093.045831651	129887.506661934
Pabies	AllSamples	5.12017906014853e-05	200	0.0134721349262287	0.0127994527029002	0.0151743186394944	47409.0653717457	124741.990057673	118513.45095278	140502.950365689	122093.045831651	129887.506661934
Pabies	AllSamples	5.12017906014853e-05	200	0.0134721349262287	0.0127994527029002	0.0151743186394944	47409.0653717457	124741.990057673	118513.45095278	140502.950365689	122093.045831651	129887.506661934
Pabies	AllSamples	5.12063282184631e-05	200	0.0134721349262287	0.0127994527029002	0.0151743186394944	47413.2668689473	124741.990057673	118513.45095278	140502.950365689	122093.045831651	129887.506661934
Pabies	AllSamples	5.12063282184631e-05	200	0.0134721349262287	0.0127994527029002	0.0151743186394944	47413.2668689473	124741.990057673	118513.45095278	140502.950365689	122093.045831651	129887.506661934
Pabies	AllSamples	5.12078174476071e-05	200	0.0134721349262287	0.0127994527029002	0.0151743186394944	47414.6457848214	124741.990057673	118513.45095278	140502.950365689	122093.045831651	129887.506661934
Pabies	AllSamples	5.12078174476071e-05	200	0.0134721349262287	0.0127994527029002	0.0151743186394944	47414.6457848214	124741.990057673	118513.45095278	140502.950365689	122093.045831651	129887.506661934
Pabies	AllSamples	5.12129856855245e-05	200	0.0134721349262287	0.0127994527029002	0.0151743186394944	47419.4311903004	124741.990057673	118513.45095278	140502.950365689	122093.045831651	129887.506661934
Pabies	AllSamples	5.12129856855245e-05	200	0.0134721349262287	0.0127994527029002	0.0151743186394944	47419.4311903004	124741.990057673	118513.45095278	140502.950365689	122093.045831651	129887.506661934
Pabies	AllSamples	5.12138694594882e-05	200	0.0134721349262287	0.0127994527029002	0.0151743186394944	47420.2494995261	124741.990057673	118513.45095278	140502.950365689	122093.045831651	129887.506661934
Pabies	AllSamples	5.12138694594882e-05	200	0.0134721349262287	0.0127994527029002	0.0151743186394944	47420.2494995261	124741.990057673	118513.45095278	140502.950365689	122093.045831651	129887.506661934
Pabies	AllSamples	5.12148864039924e-05	200	0.0134721349262287	0.0127994527029002	0.0151743186394944	47421.1911148078	124741.990057673	118513.45095278	140502.950365689	122093.045831651	129887.506661934
Pabies	AllSamples	5.12148864039924e-05	200	0.0134721349262287	0.0127994527029002	0.0151743186394944	47421.1911148078	124741.990057673	118513.45095278	140502.950365689	122093.045831651	129887.506661934
Pabies	AllSamples	5.12150743287484e-05	200	0.0134721349262287	0.0127994527029002	0.0151743186394944	47421.3651192115	124741.990057673	118513.45095278	140502.950365689	122093.045831651	129887.506661934
Pabies	AllSamples	5.12150743287484e-05	200	0.0134721349262287	0.0127994527029002	0.0151743186394944	47421.3651192115	124741.990057673	118513.45095278	140502.950365689	122093.045831651	129887.506661934
Pabies	AllSamples	5.12153030487568e-05	200	0.0134721349262287	0.0127994527029002	0.0151743186394944	47421.576896997	124741.990057673	118513.45095278	140502.950365689	122093.045831651	129887.506661934
Pabies	AllSamples	5.12153030487568e-05	200	0.0134721349262287	0.0127994527029002	0.0151743186394944	47421.576896997	124741.990057673	118513.45095278	140502.950365689	122093.045831651	129887.506661934
Pabies	AllSamples	5.12171874941021e-05	200	0.0134721349262287	0.0127994527029002	0.0151743186394944	47423.3217537982	124741.990057673	118513.45095278	140502.950365689	122093.045831651	129887.506661934
Pabies	AllSamples	5.12171874941021e-05	200	0.0134721349262287	0.0127994527029002	0.0151743186394944	47423.3217537982	124741.990057673	118513.45095278	140502.950365689	122093.045831651	129887.506661934
Pabies	AllSamples	5.12287325280085e-05	200	0.0134721349262287	0.0127994527029002	0.0151743186394944	47434.0116000079	124741.990057673	118513.45095278	140502.950365689	122093.045831651	129887.506661934
Pabies	AllSamples	5.12287325280085e-05	200	0.0134721349262287	0.0127994527029002	0.0151743186394944	47434.0116000079	124741.990057673	118513.45095278	140502.950365689	122093.045831651	129887.506661934
Pabies	AllSamples	5.12290015845071e-05	200	0.0134721349262287	0.0127994527029002	0.0151743186394944	47434.2607263955	124741.990057673	118513.45095278	140502.950365689	122093.045831651	129887.506661934
Pabies	AllSamples	5.12290015845071e-05	200	0.0134721349262287	0.0127994527029002	0.0151743186394944	47434.2607263955	124741.990057673	118513.45095278	140502.950365689	122093.045831651	129887.506661934
Pabies	AllSamples	5.12294605923357e-05	200	0.0134721349262287	0.0127994527029002	0.0151743186394944	47434.6857336442	124741.990057673	118513.45095278	140502.950365689	122093.045831651	129887.506661934
Pabies	AllSamples	5.12294605923357e-05	200	0.0134721349262287	0.0127994527029002	0.0151743186394944	47434.6857336442	124741.990057673	118513.45095278	140502.950365689	122093.045831651	129887.506661934
Pabies	AllSamples	5.1230047539124e-05	200	0.0134721349262287	0.0127994527029002	0.0151743186394944	47435.2292028926	124741.990057673	118513.45095278	140502.950365689	122093.045831651	129887.506661934
Pabies	AllSamples	5.1230047539124e-05	200	0.0134721349262287	0.0127994527029002	0.0151743186394944	47435.2292028926	124741.990057673	118513.45095278	140502.950365689	122093.045831651	129887.506661934
Pabies	AllSamples	5.12346924559902e-05	200	0.0134721349262287	0.0127994527029002	0.0151743186394944	47439.5300518428	124741.990057673	118513.45095278	140502.950365689	122093.045831651	129887.506661934
Pabies	AllSamples	5.12346924559902e-05	200	0.0134721349262287	0.0127994527029002	0.0151743186394944	47439.5300518428	124741.990057673	118513.45095278	140502.950365689	122093.045831651	129887.506661934
Pabies	AllSamples	5.12360921516384e-05	200	0.0134721349262287	0.0127994527029002	0.0151743186394944	47440.8260663319	124741.990057673	118513.45095278	140502.950365689	122093.045831651	129887.506661934
Pabies	AllSamples	5.12360921516384e-05	200	0.0134721349262287	0.0127994527029002	0.0151743186394944	47440.8260663319	124741.990057673	118513.45095278	140502.950365689	122093.045831651	129887.506661934
Pabies	AllSamples	5.12390824219823e-05	200	0.0134721349262287	0.0127994527029002	0.0151743186394944	47443.5948351688	124741.990057673	118513.45095278	140502.950365689	122093.045831651	129887.506661934
Pabies	AllSamples	5.12390824219823e-05	200	0.0134721349262287	0.0127994527029002	0.0151743186394944	47443.5948351688	124741.990057673	118513.45095278	140502.950365689	122093.045831651	129887.506661934
Pabies	AllSamples	5.12395521309761e-05	200	0.0134721349262287	0.0127994527029002	0.0151743186394944	47444.0297509038	124741.990057673	118513.45095278	140502.950365689	122093.045831651	129887.506661934
Pabies	AllSamples	5.12395521309761e-05	200	0.0134721349262287	0.0127994527029002	0.0151743186394944	47444.0297509038	124741.990057673	118513.45095278	140502.950365689	122093.045831651	129887.506661934
Pabies	AllSamples	5.1241833955336e-05	200	0.0134721349262287	0.0127994527029002	0.0151743186394944	47446.1425512371	124741.990057673	118513.45095278	140502.950365689	122093.045831651	129887.506661934
Pabies	AllSamples	5.1241833955336e-05	200	0.0134721349262287	0.0127994527029002	0.0151743186394944	47446.1425512371	124741.990057673	118513.45095278	140502.950365689	122093.045831651	129887.506661934
Pabies	AllSamples	5.12424057983634e-05	200	0.0134721349262287	0.0127994527029002	0.0151743186394944	47446.6720355217	124741.990057673	118513.45095278	140502.950365689	122093.045831651	129887.506661934
Pabies	AllSamples	5.12424057983634e-05	200	0.0134721349262287	0.0127994527029002	0.0151743186394944	47446.6720355217	124741.990057673	118513.45095278	140502.950365689	122093.045831651	129887.506661934
Pabies	AllSamples	5.12467540840798e-05	200	0.0134721349262287	0.0127994527029002	0.0151743186394944	47450.6982259998	124741.990057673	118513.45095278	140502.950365689	122093.045831651	129887.506661934
Pabies	AllSamples	5.12467540840798e-05	200	0.0134721349262287	0.0127994527029002	0.0151743186394944	47450.6982259998	124741.990057673	118513.45095278	140502.950365689	122093.045831651	129887.506661934
Pabies	AllSamples	5.12553273731055e-05	200	0.0134721349262287	0.0127994527029002	0.0151743186394944	47458.6364565791	124741.990057673	118513.45095278	140502.950365689	122093.045831651	129887.506661934
Pabies	AllSamples	5.12553273731055e-05	200	0.0134721349262287	0.0127994527029002	0.0151743186394944	47458.6364565791	124741.990057673	118513.45095278	140502.950365689	122093.045831651	129887.506661934
Pabies	AllSamples	5.12554540716213e-05	200	0.0134721349262287	0.0127994527029002	0.0151743186394944	47458.7537700198	124741.990057673	118513.45095278	140502.950365689	122093.045831651	129887.506661934
Pabies	AllSamples	5.12554540716213e-05	200	0.0134721349262287	0.0127994527029002	0.0151743186394944	47458.7537700198	124741.990057673	118513.45095278	140502.950365689	122093.045831651	129887.506661934
Pabies	AllSamples	5.12566453436702e-05	200	0.0134721349262287	0.0127994527029002	0.0151743186394944	47459.8567996946	124741.990057673	118513.45095278	140502.950365689	122093.045831651	129887.506661934
Pabies	AllSamples	5.12566453436702e-05	200	0.0134721349262287	0.0127994527029002	0.0151743186394944	47459.8567996946	124741.990057673	118513.45095278	140502.950365689	122093.045831651	129887.506661934
Pabies	AllSamples	5.12625923885079e-05	200	0.0134721349262287	0.0127994527029002	0.0151743186394944	47465.3633226925	124741.990057673	118513.45095278	140502.950365689	122093.045831651	129887.506661934
Pabies	AllSamples	5.12625923885079e-05	200	0.0134721349262287	0.0127994527029002	0.0151743186394944	47465.3633226925	124741.990057673	118513.45095278	140502.950365689	122093.045831651	129887.506661934
Pabies	AllSamples	5.12645140980271e-05	200	0.0134721349262287	0.0127994527029002	0.0151743186394944	47467.1426833585	124741.990057673	118513.45095278	140502.950365689	122093.045831651	129887.506661934
Pabies	AllSamples	5.12645140980271e-05	200	0.0134721349262287	0.0127994527029002	0.0151743186394944	47467.1426833585	124741.990057673	118513.45095278	140502.950365689	122093.045831651	129887.506661934
Pabies	AllSamples	5.12721096768638e-05	200	0.0134721349262287	0.0127994527029002	0.0151743186394944	47474.1756267257	124741.990057673	118513.45095278	140502.950365689	122093.045831651	129887.506661934
Pabies	AllSamples	5.12721096768638e-05	200	0.0134721349262287	0.0127994527029002	0.0151743186394944	47474.1756267257	124741.990057673	118513.45095278	140502.950365689	122093.045831651	129887.506661934
Pabies	AllSamples	5.12722224657747e-05	200	0.0134721349262287	0.0127994527029002	0.0151743186394944	47474.2800609025	124741.990057673	118513.45095278	140502.950365689	122093.045831651	129887.506661934
Pabies	AllSamples	5.12722224657747e-05	200	0.0134721349262287	0.0127994527029002	0.0151743186394944	47474.2800609025	124741.990057673	118513.45095278	140502.950365689	122093.045831651	129887.506661934
Pabies	AllSamples	5.12726629379895e-05	200	0.0134721349262287	0.0127994527029002	0.0151743186394944	47474.6879055458	124741.990057673	118513.45095278	140502.950365689	122093.045831651	129887.506661934
Pabies	AllSamples	5.12726629379895e-05	200	0.0134721349262287	0.0127994527029002	0.0151743186394944	47474.6879055458	124741.990057673	118513.45095278	140502.950365689	122093.045831651	129887.506661934
Pabies	AllSamples	5.12745140763173e-05	200	0.0134721349262287	0.0127994527029002	0.0151743186394944	47476.401922516	124741.990057673	118513.45095278	140502.950365689	122093.045831651	129887.506661934
Pabies	AllSamples	5.12745140763173e-05	200	0.0134721349262287	0.0127994527029002	0.0151743186394944	47476.401922516	124741.990057673	118513.45095278	140502.950365689	122093.045831651	129887.506661934
Pabies	AllSamples	5.12757240953804e-05	200	0.0134721349262287	0.0127994527029002	0.0151743186394944	47477.5223105374	124741.990057673	118513.45095278	140502.950365689	122093.045831651	129887.506661934
Pabies	AllSamples	5.12757240953804e-05	200	0.0134721349262287	0.0127994527029002	0.0151743186394944	47477.5223105374	124741.990057673	118513.45095278	140502.950365689	122093.045831651	129887.506661934
Pabies	AllSamples	5.1276233378753e-05	200	0.0134721349262287	0.0127994527029002	0.0151743186394944	47477.9938692157	124741.990057673	118513.45095278	140502.950365689	122093.045831651	129887.506661934
Pabies	AllSamples	5.1276233378753e-05	200	0.0134721349262287	0.0127994527029002	0.0151743186394944	47477.9938692157	124741.990057673	118513.45095278	140502.950365689	122093.045831651	129887.506661934
Pabies	AllSamples	5.12782498559723e-05	200	0.0134721349262287	0.0127994527029002	0.0151743186394944	47479.8609777521	124741.990057673	118513.45095278	140502.950365689	122093.045831651	129887.506661934
Pabies	AllSamples	5.12782498559723e-05	200	0.0134721349262287	0.0127994527029002	0.0151743186394944	47479.8609777521	124741.990057673	118513.45095278	140502.950365689	122093.045831651	129887.506661934
Pabies	AllSamples	5.12795861880507e-05	200	0.0134721349262287	0.0127994527029002	0.0151743186394944	47481.0983222692	124741.990057673	118513.45095278	140502.950365689	122093.045831651	129887.506661934
Pabies	AllSamples	5.12795861880507e-05	200	0.0134721349262287	0.0127994527029002	0.0151743186394944	47481.0983222692	124741.990057673	118513.45095278	140502.950365689	122093.045831651	129887.506661934
Pabies	AllSamples	5.12804159857564e-05	200	0.0134721349262287	0.0127994527029002	0.0151743186394944	47481.8666534782	124741.990057673	118513.45095278	140502.950365689	122093.045831651	129887.506661934
Pabies	AllSamples	5.12804159857564e-05	200	0.0134721349262287	0.0127994527029002	0.0151743186394944	47481.8666534782	124741.990057673	118513.45095278	140502.950365689	122093.045831651	129887.506661934
Pabies	AllSamples	5.12804308215244e-05	200	0.0134721349262287	0.0127994527029002	0.0151743186394944	47481.8803903003	124741.990057673	118513.45095278	140502.950365689	122093.045831651	129887.506661934
Pabies	AllSamples	5.12804308215244e-05	200	0.0134721349262287	0.0127994527029002	0.0151743186394944	47481.8803903003	124741.990057673	118513.45095278	140502.950365689	122093.045831651	129887.506661934
Pabies	AllSamples	5.12816306969303e-05	200	0.0134721349262287	0.0127994527029002	0.0151743186394944	47482.9913860466	124741.990057673	118513.45095278	140502.950365689	122093.045831651	129887.506661934
Pabies	AllSamples	5.12816306969303e-05	200	0.0134721349262287	0.0127994527029002	0.0151743186394944	47482.9913860466	124741.990057673	118513.45095278	140502.950365689	122093.045831651	129887.506661934
Pabies	AllSamples	5.12826380962189e-05	200	0.0134721349262287	0.0127994527029002	0.0151743186394944	47483.9241631656	124741.990057673	118513.45095278	140502.950365689	122093.045831651	129887.506661934
Pabies	AllSamples	5.12826380962189e-05	200	0.0134721349262287	0.0127994527029002	0.0151743186394944	47483.9241631656	124741.990057673	118513.45095278	140502.950365689	122093.045831651	129887.506661934
Pabies	AllSamples	5.12839076415039e-05	200	0.0134721349262287	0.0127994527029002	0.0151743186394944	47485.0996680592	124741.990057673	118513.45095278	140502.950365689	122093.045831651	129887.506661934
Pabies	AllSamples	5.12839076415039e-05	200	0.0134721349262287	0.0127994527029002	0.0151743186394944	47485.0996680592	124741.990057673	118513.45095278	140502.950365689	122093.045831651	129887.506661934
Pabies	AllSamples	5.12945325761824e-05	200	0.0134721349262287	0.0127994527029002	0.0151743186394944	47494.9375705392	124741.990057673	118513.45095278	140502.950365689	122093.045831651	129887.506661934
Pabies	AllSamples	5.12945325761824e-05	200	0.0134721349262287	0.0127994527029002	0.0151743186394944	47494.9375705392	124741.990057673	118513.45095278	140502.950365689	122093.045831651	129887.506661934
Pabies	AllSamples	5.12992441610131e-05	200	0.0134721349262287	0.0127994527029002	0.0151743186394944	47499.3001490862	124741.990057673	118513.45095278	140502.950365689	122093.045831651	129887.506661934
Pabies	AllSamples	5.12992441610131e-05	200	0.0134721349262287	0.0127994527029002	0.0151743186394944	47499.3001490862	124741.990057673	118513.45095278	140502.950365689	122093.045831651	129887.506661934
Pabies	AllSamples	5.13005401477116e-05	200	0.0134721349262287	0.0127994527029002	0.0151743186394944	47500.50013677	124741.990057673	118513.45095278	140502.950365689	122093.045831651	129887.506661934
Pabies	AllSamples	5.13005401477116e-05	200	0.0134721349262287	0.0127994527029002	0.0151743186394944	47500.50013677	124741.990057673	118513.45095278	140502.950365689	122093.045831651	129887.506661934
Pabies	AllSamples	5.13009791000465e-05	200	0.0134721349262287	0.0127994527029002	0.0151743186394944	47500.9065741172	124741.990057673	118513.45095278	140502.950365689	122093.045831651	129887.506661934
Pabies	AllSamples	5.13009791000465e-05	200	0.0134721349262287	0.0127994527029002	0.0151743186394944	47500.9065741172	124741.990057673	118513.45095278	140502.950365689	122093.045831651	129887.506661934
Pabies	AllSamples	5.13028808543685e-05	200	0.0134721349262287	0.0127994527029002	0.0151743186394944	47502.6674577486	124741.990057673	118513.45095278	140502.950365689	122093.045831651	129887.506661934
Pabies	AllSamples	5.13028808543685e-05	200	0.0134721349262287	0.0127994527029002	0.0151743186394944	47502.6674577486	124741.990057673	118513.45095278	140502.950365689	122093.045831651	129887.506661934
Pabies	AllSamples	5.13053608920569e-05	200	0.0134721349262287	0.0127994527029002	0.0151743186394944	47504.9637889416	124741.990057673	118513.45095278	140502.950365689	122093.045831651	129887.506661934
Pabies	AllSamples	5.13053608920569e-05	200	0.0134721349262287	0.0127994527029002	0.0151743186394944	47504.9637889416	124741.990057673	118513.45095278	140502.950365689	122093.045831651	129887.506661934
Pabies	AllSamples	5.13076697485581e-05	200	0.0134721349262287	0.0127994527029002	0.0151743186394944	47507.1016190353	124741.990057673	118513.45095278	140502.950365689	122093.045831651	129887.506661934
Pabies	AllSamples	5.13076697485581e-05	200	0.0134721349262287	0.0127994527029002	0.0151743186394944	47507.1016190353	124741.990057673	118513.45095278	140502.950365689	122093.045831651	129887.506661934
Pabies	AllSamples	5.13080689284185e-05	200	0.0134721349262287	0.0127994527029002	0.0151743186394944	47507.4712300171	124741.990057673	118513.45095278	140502.950365689	122093.045831651	129887.506661934
Pabies	AllSamples	5.13080689284185e-05	200	0.0134721349262287	0.0127994527029002	0.0151743186394944	47507.4712300171	124741.990057673	118513.45095278	140502.950365689	122093.045831651	129887.506661934
Pabies	AllSamples	5.13105766391807e-05	200	0.0134721349262287	0.0127994527029002	0.0151743186394944	47509.7931844266	124741.990057673	118513.45095278	140502.950365689	122093.045831651	129887.506661934
Pabies	AllSamples	5.13105766391807e-05	200	0.0134721349262287	0.0127994527029002	0.0151743186394944	47509.7931844266	124741.990057673	118513.45095278	140502.950365689	122093.045831651	129887.506661934
Pabies	AllSamples	5.13127728675043e-05	200	0.0134721349262287	0.0127994527029002	0.0151743186394944	47511.8267291706	124741.990057673	118513.45095278	140502.950365689	122093.045831651	129887.506661934
Pabies	AllSamples	5.13127728675043e-05	200	0.0134721349262287	0.0127994527029002	0.0151743186394944	47511.8267291706	124741.990057673	118513.45095278	140502.950365689	122093.045831651	129887.506661934
Pabies	AllSamples	5.13187429820663e-05	200	0.0134721349262287	0.0127994527029002	0.0151743186394944	47517.3546130244	124741.990057673	118513.45095278	140502.950365689	122093.045831651	129887.506661934
Pabies	AllSamples	5.13187429820663e-05	200	0.0134721349262287	0.0127994527029002	0.0151743186394944	47517.3546130244	124741.990057673	118513.45095278	140502.950365689	122093.045831651	129887.506661934
Pabies	AllSamples	5.13203425624721e-05	200	0.0134721349262287	0.0127994527029002	0.0151743186394944	47518.8357059927	124741.990057673	118513.45095278	140502.950365689	122093.045831651	129887.506661934
Pabies	AllSamples	5.13203425624721e-05	200	0.0134721349262287	0.0127994527029002	0.0151743186394944	47518.8357059927	124741.990057673	118513.45095278	140502.950365689	122093.045831651	129887.506661934
Pabies	AllSamples	5.13281039509356e-05	200	0.0134721349262287	0.0127994527029002	0.0151743186394944	47526.0221767922	124741.990057673	118513.45095278	140502.950365689	122093.045831651	129887.506661934
Pabies	AllSamples	5.13281039509356e-05	200	0.0134721349262287	0.0127994527029002	0.0151743186394944	47526.0221767922	124741.990057673	118513.45095278	140502.950365689	122093.045831651	129887.506661934
Pabies	AllSamples	5.13319221944249e-05	200	0.0134721349262287	0.0127994527029002	0.0151743186394944	47529.5575874305	124741.990057673	118513.45095278	140502.950365689	122093.045831651	129887.506661934
Pabies	AllSamples	5.13319221944249e-05	200	0.0134721349262287	0.0127994527029002	0.0151743186394944	47529.5575874305	124741.990057673	118513.45095278	140502.950365689	122093.045831651	129887.506661934
Pabies	AllSamples	5.13334061220765e-05	200	0.0134721349262287	0.0127994527029002	0.0151743186394944	47530.9315945153	124741.990057673	118513.45095278	140502.950365689	122093.045831651	129887.506661934
Pabies	AllSamples	5.13334061220765e-05	200	0.0134721349262287	0.0127994527029002	0.0151743186394944	47530.9315945153	124741.990057673	118513.45095278	140502.950365689	122093.045831651	129887.506661934
Pabies	AllSamples	5.13349693195506e-05	200	0.0134721349262287	0.0127994527029002	0.0151743186394944	47532.3789995838	124741.990057673	118513.45095278	140502.950365689	122093.045831651	129887.506661934
Pabies	AllSamples	5.13349693195506e-05	200	0.0134721349262287	0.0127994527029002	0.0151743186394944	47532.3789995838	124741.990057673	118513.45095278	140502.950365689	122093.045831651	129887.506661934
Pabies	AllSamples	5.13361831816553e-05	200	0.0134721349262287	0.0127994527029002	0.0151743186394944	47533.5029459771	124741.990057673	118513.45095278	140502.950365689	122093.045831651	129887.506661934
Pabies	AllSamples	5.13361831816553e-05	200	0.0134721349262287	0.0127994527029002	0.0151743186394944	47533.5029459771	124741.990057673	118513.45095278	140502.950365689	122093.045831651	129887.506661934
Pabies	AllSamples	5.13362248495034e-05	200	0.0134721349262287	0.0127994527029002	0.0151743186394944	47533.541527318	124741.990057673	118513.45095278	140502.950365689	122093.045831651	129887.506661934
Pabies	AllSamples	5.13362248495034e-05	200	0.0134721349262287	0.0127994527029002	0.0151743186394944	47533.541527318	124741.990057673	118513.45095278	140502.950365689	122093.045831651	129887.506661934
Pabies	AllSamples	5.13415150865153e-05	200	0.0134721349262287	0.0127994527029002	0.0151743186394944	47538.4398949216	124741.990057673	118513.45095278	140502.950365689	122093.045831651	129887.506661934
Pabies	AllSamples	5.13415150865153e-05	200	0.0134721349262287	0.0127994527029002	0.0151743186394944	47538.4398949216	124741.990057673	118513.45095278	140502.950365689	122093.045831651	129887.506661934
Pabies	AllSamples	5.1341608317818e-05	200	0.0134721349262287	0.0127994527029002	0.0151743186394944	47538.5262202018	124741.990057673	118513.45095278	140502.950365689	122093.045831651	129887.506661934
Pabies	AllSamples	5.1341608317818e-05	200	0.0134721349262287	0.0127994527029002	0.0151743186394944	47538.5262202018	124741.990057673	118513.45095278	140502.950365689	122093.045831651	129887.506661934
Pabies	AllSamples	5.13479008294593e-05	200	0.0134721349262287	0.0127994527029002	0.0151743186394944	47544.3526198697	124741.990057673	118513.45095278	140502.950365689	122093.045831651	129887.506661934
Pabies	AllSamples	5.13479008294593e-05	200	0.0134721349262287	0.0127994527029002	0.0151743186394944	47544.3526198697	124741.990057673	118513.45095278	140502.950365689	122093.045831651	129887.506661934
Pabies	AllSamples	5.13491508280517e-05	200	0.0134721349262287	0.0127994527029002	0.0151743186394944	47545.5100259738	124741.990057673	118513.45095278	140502.950365689	122093.045831651	129887.506661934
Pabies	AllSamples	5.13491508280517e-05	200	0.0134721349262287	0.0127994527029002	0.0151743186394944	47545.5100259738	124741.990057673	118513.45095278	140502.950365689	122093.045831651	129887.506661934
Pabies	AllSamples	5.13512307003006e-05	200	0.0134721349262287	0.0127994527029002	0.0151743186394944	47547.4358336117	124741.990057673	118513.45095278	140502.950365689	122093.045831651	129887.506661934
Pabies	AllSamples	5.13512307003006e-05	200	0.0134721349262287	0.0127994527029002	0.0151743186394944	47547.4358336117	124741.990057673	118513.45095278	140502.950365689	122093.045831651	129887.506661934
Pabies	AllSamples	5.13554504493414e-05	200	0.0134721349262287	0.0127994527029002	0.0151743186394944	47551.3430086495	124741.990057673	118513.45095278	140502.950365689	122093.045831651	129887.506661934
Pabies	AllSamples	5.13554504493414e-05	200	0.0134721349262287	0.0127994527029002	0.0151743186394944	47551.3430086495	124741.990057673	118513.45095278	140502.950365689	122093.045831651	129887.506661934
Pabies	AllSamples	5.13555562098491e-05	200	0.0134721349262287	0.0127994527029002	0.0151743186394944	47551.4409350455	124741.990057673	118513.45095278	140502.950365689	122093.045831651	129887.506661934
Pabies	AllSamples	5.13555562098491e-05	200	0.0134721349262287	0.0127994527029002	0.0151743186394944	47551.4409350455	124741.990057673	118513.45095278	140502.950365689	122093.045831651	129887.506661934
Pabies	AllSamples	5.13555626541608e-05	200	0.0134721349262287	0.0127994527029002	0.0151743186394944	47551.4469020008	124741.990057673	118513.45095278	140502.950365689	122093.045831651	129887.506661934
Pabies	AllSamples	5.13555626541608e-05	200	0.0134721349262287	0.0127994527029002	0.0151743186394944	47551.4469020008	124741.990057673	118513.45095278	140502.950365689	122093.045831651	129887.506661934
Pabies	AllSamples	5.13557212592846e-05	200	0.0134721349262287	0.0127994527029002	0.0151743186394944	47551.5937585968	124741.990057673	118513.45095278	140502.950365689	122093.045831651	129887.506661934
Pabies	AllSamples	5.13557212592846e-05	200	0.0134721349262287	0.0127994527029002	0.0151743186394944	47551.5937585968	124741.990057673	118513.45095278	140502.950365689	122093.045831651	129887.506661934
Pabies	AllSamples	5.13583141917377e-05	200	0.0134721349262287	0.0127994527029002	0.0151743186394944	47553.9946219794	124741.990057673	118513.45095278	140502.950365689	122093.045831651	129887.506661934
Pabies	AllSamples	5.13583141917377e-05	200	0.0134721349262287	0.0127994527029002	0.0151743186394944	47553.9946219794	124741.990057673	118513.45095278	140502.950365689	122093.045831651	129887.506661934
Pabies	AllSamples	5.13591556487167e-05	200	0.0134721349262287	0.0127994527029002	0.0151743186394944	47554.7737488118	124741.990057673	118513.45095278	140502.950365689	122093.045831651	129887.506661934
Pabies	AllSamples	5.13591556487167e-05	200	0.0134721349262287	0.0127994527029002	0.0151743186394944	47554.7737488118	124741.990057673	118513.45095278	140502.950365689	122093.045831651	129887.506661934
Pabies	AllSamples	5.13609611403114e-05	200	0.0134721349262287	0.0127994527029002	0.0151743186394944	47556.4455002883	124741.990057673	118513.45095278	140502.950365689	122093.045831651	129887.506661934
Pabies	AllSamples	5.13609611403114e-05	200	0.0134721349262287	0.0127994527029002	0.0151743186394944	47556.4455002883	124741.990057673	118513.45095278	140502.950365689	122093.045831651	129887.506661934
Pabies	AllSamples	5.13620612353984e-05	200	0.0134721349262287	0.0127994527029002	0.0151743186394944	47557.4641068504	124741.990057673	118513.45095278	140502.950365689	122093.045831651	129887.506661934
Pabies	AllSamples	5.13620612353984e-05	200	0.0134721349262287	0.0127994527029002	0.0151743186394944	47557.4641068504	124741.990057673	118513.45095278	140502.950365689	122093.045831651	129887.506661934
Pabies	AllSamples	5.13658803244675e-05	200	0.0134721349262287	0.0127994527029002	0.0151743186394944	47561.0003004329	124741.990057673	118513.45095278	140502.950365689	122093.045831651	129887.506661934
Pabies	AllSamples	5.13658803244675e-05	200	0.0134721349262287	0.0127994527029002	0.0151743186394944	47561.0003004329	124741.990057673	118513.45095278	140502.950365689	122093.045831651	129887.506661934
Pabies	AllSamples	5.13712315013914e-05	200	0.0134721349262287	0.0127994527029002	0.0151743186394944	47565.9550938809	124741.990057673	118513.45095278	140502.950365689	122093.045831651	129887.506661934
Pabies	AllSamples	5.13712315013914e-05	200	0.0134721349262287	0.0127994527029002	0.0151743186394944	47565.9550938809	124741.990057673	118513.45095278	140502.950365689	122093.045831651	129887.506661934
Pabies	AllSamples	5.13727257745606e-05	200	0.0134721349262287	0.0127994527029002	0.0151743186394944	47567.3386801487	124741.990057673	118513.45095278	140502.950365689	122093.045831651	129887.506661934
Pabies	AllSamples	5.13727257745606e-05	200	0.0134721349262287	0.0127994527029002	0.0151743186394944	47567.3386801487	124741.990057673	118513.45095278	140502.950365689	122093.045831651	129887.506661934
Pabies	AllSamples	5.13727348264506e-05	200	0.0134721349262287	0.0127994527029002	0.0151743186394944	47567.3470615283	124741.990057673	118513.45095278	140502.950365689	122093.045831651	129887.506661934
Pabies	AllSamples	5.13727348264506e-05	200	0.0134721349262287	0.0127994527029002	0.0151743186394944	47567.3470615283	124741.990057673	118513.45095278	140502.950365689	122093.045831651	129887.506661934
Pabies	AllSamples	5.13769994101477e-05	200	0.0134721349262287	0.0127994527029002	0.0151743186394944	47571.2957501367	124741.990057673	118513.45095278	140502.950365689	122093.045831651	129887.506661934
Pabies	AllSamples	5.13769994101477e-05	200	0.0134721349262287	0.0127994527029002	0.0151743186394944	47571.2957501367	124741.990057673	118513.45095278	140502.950365689	122093.045831651	129887.506661934
Pabies	AllSamples	5.1377395922513e-05	200	0.0134721349262287	0.0127994527029002	0.0151743186394944	47571.6628912157	124741.990057673	118513.45095278	140502.950365689	122093.045831651	129887.506661934
Pabies	AllSamples	5.1377395922513e-05	200	0.0134721349262287	0.0127994527029002	0.0151743186394944	47571.6628912157	124741.990057673	118513.45095278	140502.950365689	122093.045831651	129887.506661934
Pabies	AllSamples	5.13825816328157e-05	200	0.0134721349262287	0.0127994527029002	0.0151743186394944	47576.4644748294	124741.990057673	118513.45095278	140502.950365689	122093.045831651	129887.506661934
Pabies	AllSamples	5.13825816328157e-05	200	0.0134721349262287	0.0127994527029002	0.0151743186394944	47576.4644748294	124741.990057673	118513.45095278	140502.950365689	122093.045831651	129887.506661934
Pabies	AllSamples	5.1382872038129e-05	200	0.0134721349262287	0.0127994527029002	0.0151743186394944	47576.733368638	124741.990057673	118513.45095278	140502.950365689	122093.045831651	129887.506661934
Pabies	AllSamples	5.1382872038129e-05	200	0.0134721349262287	0.0127994527029002	0.0151743186394944	47576.733368638	124741.990057673	118513.45095278	140502.950365689	122093.045831651	129887.506661934
Pabies	AllSamples	5.13835968487392e-05	200	0.0134721349262287	0.0127994527029002	0.0151743186394944	47577.4044895733	124741.990057673	118513.45095278	140502.950365689	122093.045831651	129887.506661934
Pabies	AllSamples	5.13835968487392e-05	200	0.0134721349262287	0.0127994527029002	0.0151743186394944	47577.4044895733	124741.990057673	118513.45095278	140502.950365689	122093.045831651	129887.506661934
Pabies	AllSamples	5.13837929306316e-05	200	0.0134721349262287	0.0127994527029002	0.0151743186394944	47577.5860468811	124741.990057673	118513.45095278	140502.950365689	122093.045831651	129887.506661934
Pabies	AllSamples	5.13837929306316e-05	200	0.0134721349262287	0.0127994527029002	0.0151743186394944	47577.5860468811	124741.990057673	118513.45095278	140502.950365689	122093.045831651	129887.506661934
Pabies	AllSamples	5.13857423378651e-05	200	0.0134721349262287	0.0127994527029002	0.0151743186394944	47579.3910535788	124741.990057673	118513.45095278	140502.950365689	122093.045831651	129887.506661934
Pabies	AllSamples	5.13857423378651e-05	200	0.0134721349262287	0.0127994527029002	0.0151743186394944	47579.3910535788	124741.990057673	118513.45095278	140502.950365689	122093.045831651	129887.506661934
Pabies	AllSamples	5.13865348051671e-05	200	0.0134721349262287	0.0127994527029002	0.0151743186394944	47580.1248195991	124741.990057673	118513.45095278	140502.950365689	122093.045831651	129887.506661934
Pabies	AllSamples	5.13865348051671e-05	200	0.0134721349262287	0.0127994527029002	0.0151743186394944	47580.1248195991	124741.990057673	118513.45095278	140502.950365689	122093.045831651	129887.506661934
Pabies	AllSamples	5.13866752543225e-05	200	0.0134721349262287	0.0127994527029002	0.0151743186394944	47580.2548651134	124741.990057673	118513.45095278	140502.950365689	122093.045831651	129887.506661934
Pabies	AllSamples	5.13866752543225e-05	200	0.0134721349262287	0.0127994527029002	0.0151743186394944	47580.2548651134	124741.990057673	118513.45095278	140502.950365689	122093.045831651	129887.506661934
Pabies	AllSamples	5.13875032727606e-05	200	0.0134721349262287	0.0127994527029002	0.0151743186394944	47581.0215488524	124741.990057673	118513.45095278	140502.950365689	122093.045831651	129887.506661934
Pabies	AllSamples	5.13875032727606e-05	200	0.0134721349262287	0.0127994527029002	0.0151743186394944	47581.0215488524	124741.990057673	118513.45095278	140502.950365689	122093.045831651	129887.506661934
Pabies	AllSamples	5.13883183528845e-05	200	0.0134721349262287	0.0127994527029002	0.0151743186394944	47581.7762526709	124741.990057673	118513.45095278	140502.950365689	122093.045831651	129887.506661934
Pabies	AllSamples	5.13883183528845e-05	200	0.0134721349262287	0.0127994527029002	0.0151743186394944	47581.7762526709	124741.990057673	118513.45095278	140502.950365689	122093.045831651	129887.506661934
Pabies	AllSamples	5.13928852013721e-05	200	0.0134721349262287	0.0127994527029002	0.0151743186394944	47586.0048160853	124741.990057673	118513.45095278	140502.950365689	122093.045831651	129887.506661934
Pabies	AllSamples	5.13928852013721e-05	200	0.0134721349262287	0.0127994527029002	0.0151743186394944	47586.0048160853	124741.990057673	118513.45095278	140502.950365689	122093.045831651	129887.506661934
Pabies	AllSamples	5.13934910891535e-05	200	0.0134721349262287	0.0127994527029002	0.0151743186394944	47586.5658232903	124741.990057673	118513.45095278	140502.950365689	122093.045831651	129887.506661934
Pabies	AllSamples	5.13934910891535e-05	200	0.0134721349262287	0.0127994527029002	0.0151743186394944	47586.5658232903	124741.990057673	118513.45095278	140502.950365689	122093.045831651	129887.506661934
Pabies	AllSamples	5.13942099865853e-05	200	0.0134721349262287	0.0127994527029002	0.0151743186394944	47587.2314690604	124741.990057673	118513.45095278	140502.950365689	122093.045831651	129887.506661934
Pabies	AllSamples	5.13942099865853e-05	200	0.0134721349262287	0.0127994527029002	0.0151743186394944	47587.2314690604	124741.990057673	118513.45095278	140502.950365689	122093.045831651	129887.506661934
Pabies	AllSamples	5.13950770899859e-05	200	0.0134721349262287	0.0127994527029002	0.0151743186394944	47588.0343425795	124741.990057673	118513.45095278	140502.950365689	122093.045831651	129887.506661934
Pabies	AllSamples	5.13950770899859e-05	200	0.0134721349262287	0.0127994527029002	0.0151743186394944	47588.0343425795	124741.990057673	118513.45095278	140502.950365689	122093.045831651	129887.506661934
Pabies	AllSamples	5.13965760953912e-05	200	0.0134721349262287	0.0127994527029002	0.0151743186394944	47589.4223105474	124741.990057673	118513.45095278	140502.950365689	122093.045831651	129887.506661934
Pabies	AllSamples	5.13965760953912e-05	200	0.0134721349262287	0.0127994527029002	0.0151743186394944	47589.4223105474	124741.990057673	118513.45095278	140502.950365689	122093.045831651	129887.506661934
Pabies	AllSamples	5.13994174939906e-05	200	0.0134721349262287	0.0127994527029002	0.0151743186394944	47592.0532351765	124741.990057673	118513.45095278	140502.950365689	122093.045831651	129887.506661934
Pabies	AllSamples	5.13994174939906e-05	200	0.0134721349262287	0.0127994527029002	0.0151743186394944	47592.0532351765	124741.990057673	118513.45095278	140502.950365689	122093.045831651	129887.506661934
Pabies	AllSamples	5.13999887562813e-05	200	0.0134721349262287	0.0127994527029002	0.0151743186394944	47592.5821817419	124741.990057673	118513.45095278	140502.950365689	122093.045831651	129887.506661934
Pabies	AllSamples	5.13999887562813e-05	200	0.0134721349262287	0.0127994527029002	0.0151743186394944	47592.5821817419	124741.990057673	118513.45095278	140502.950365689	122093.045831651	129887.506661934
Pabies	AllSamples	5.14036907618443e-05	200	0.0134721349262287	0.0127994527029002	0.0151743186394944	47596.0099646706	124741.990057673	118513.45095278	140502.950365689	122093.045831651	129887.506661934
Pabies	AllSamples	5.14036907618443e-05	200	0.0134721349262287	0.0127994527029002	0.0151743186394944	47596.0099646706	124741.990057673	118513.45095278	140502.950365689	122093.045831651	129887.506661934
Pabies	AllSamples	5.14037534036584e-05	200	0.0134721349262287	0.0127994527029002	0.0151743186394944	47596.0679663504	124741.990057673	118513.45095278	140502.950365689	122093.045831651	129887.506661934
Pabies	AllSamples	5.14037534036584e-05	200	0.0134721349262287	0.0127994527029002	0.0151743186394944	47596.0679663504	124741.990057673	118513.45095278	140502.950365689	122093.045831651	129887.506661934
Pabies	AllSamples	5.14070153808272e-05	200	0.0134721349262287	0.0127994527029002	0.0151743186394944	47599.0883155808	124741.990057673	118513.45095278	140502.950365689	122093.045831651	129887.506661934
Pabies	AllSamples	5.14070153808272e-05	200	0.0134721349262287	0.0127994527029002	0.0151743186394944	47599.0883155808	124741.990057673	118513.45095278	140502.950365689	122093.045831651	129887.506661934
Pabies	AllSamples	5.14077357711622e-05	200	0.0134721349262287	0.0127994527029002	0.0151743186394944	47599.7553436687	124741.990057673	118513.45095278	140502.950365689	122093.045831651	129887.506661934
Pabies	AllSamples	5.14077357711622e-05	200	0.0134721349262287	0.0127994527029002	0.0151743186394944	47599.7553436687	124741.990057673	118513.45095278	140502.950365689	122093.045831651	129887.506661934
Pabies	AllSamples	5.14113085813267e-05	200	0.0134721349262287	0.0127994527029002	0.0151743186394944	47603.0635012285	124741.990057673	118513.45095278	140502.950365689	122093.045831651	129887.506661934
Pabies	AllSamples	5.14113085813267e-05	200	0.0134721349262287	0.0127994527029002	0.0151743186394944	47603.0635012285	124741.990057673	118513.45095278	140502.950365689	122093.045831651	129887.506661934
Pabies	AllSamples	5.14149739901417e-05	200	0.0134721349262287	0.0127994527029002	0.0151743186394944	47606.4573982794	124741.990057673	118513.45095278	140502.950365689	122093.045831651	129887.506661934
Pabies	AllSamples	5.14149739901417e-05	200	0.0134721349262287	0.0127994527029002	0.0151743186394944	47606.4573982794	124741.990057673	118513.45095278	140502.950365689	122093.045831651	129887.506661934
Pabies	AllSamples	5.14161920824163e-05	200	0.0134721349262287	0.0127994527029002	0.0151743186394944	47607.5852614966	124741.990057673	118513.45095278	140502.950365689	122093.045831651	129887.506661934
Pabies	AllSamples	5.14161920824163e-05	200	0.0134721349262287	0.0127994527029002	0.0151743186394944	47607.5852614966	124741.990057673	118513.45095278	140502.950365689	122093.045831651	129887.506661934
Pabies	AllSamples	5.14194939209185e-05	200	0.0134721349262287	0.0127994527029002	0.0151743186394944	47610.642519369	124741.990057673	118513.45095278	140502.950365689	122093.045831651	129887.506661934
Pabies	AllSamples	5.14194939209185e-05	200	0.0134721349262287	0.0127994527029002	0.0151743186394944	47610.642519369	124741.990057673	118513.45095278	140502.950365689	122093.045831651	129887.506661934
Pabies	AllSamples	5.14205903218619e-05	200	0.0134721349262287	0.0127994527029002	0.0151743186394944	47611.6577054277	124741.990057673	118513.45095278	140502.950365689	122093.045831651	129887.506661934
Pabies	AllSamples	5.14205903218619e-05	200	0.0134721349262287	0.0127994527029002	0.0151743186394944	47611.6577054277	124741.990057673	118513.45095278	140502.950365689	122093.045831651	129887.506661934
Pabies	AllSamples	5.14213383255166e-05	200	0.0134721349262287	0.0127994527029002	0.0151743186394944	47612.3503014043	124741.990057673	118513.45095278	140502.950365689	122093.045831651	129887.506661934
Pabies	AllSamples	5.14213383255166e-05	200	0.0134721349262287	0.0127994527029002	0.0151743186394944	47612.3503014043	124741.990057673	118513.45095278	140502.950365689	122093.045831651	129887.506661934
Pabies	AllSamples	5.14223464063783e-05	200	0.0134721349262287	0.0127994527029002	0.0151743186394944	47613.2837096095	124741.990057673	118513.45095278	140502.950365689	122093.045831651	129887.506661934
Pabies	AllSamples	5.14223464063783e-05	200	0.0134721349262287	0.0127994527029002	0.0151743186394944	47613.2837096095	124741.990057673	118513.45095278	140502.950365689	122093.045831651	129887.506661934
Pabies	AllSamples	5.14306859379084e-05	200	0.0134721349262287	0.0127994527029002	0.0151743186394944	47621.0054980633	124741.990057673	118513.45095278	140502.950365689	122093.045831651	129887.506661934
Pabies	AllSamples	5.14306859379084e-05	200	0.0134721349262287	0.0127994527029002	0.0151743186394944	47621.0054980633	124741.990057673	118513.45095278	140502.950365689	122093.045831651	129887.506661934
Pabies	AllSamples	5.14316678974825e-05	200	0.0134721349262287	0.0127994527029002	0.0151743186394944	47621.9147198912	124741.990057673	118513.45095278	140502.950365689	122093.045831651	129887.506661934
Pabies	AllSamples	5.14316678974825e-05	200	0.0134721349262287	0.0127994527029002	0.0151743186394944	47621.9147198912	124741.990057673	118513.45095278	140502.950365689	122093.045831651	129887.506661934
Pabies	AllSamples	5.14330746368537e-05	200	0.0134721349262287	0.0127994527029002	0.0151743186394944	47623.217256346	124741.990057673	118513.45095278	140502.950365689	122093.045831651	129887.506661934
Pabies	AllSamples	5.14330746368537e-05	200	0.0134721349262287	0.0127994527029002	0.0151743186394944	47623.217256346	124741.990057673	118513.45095278	140502.950365689	122093.045831651	129887.506661934
Pabies	AllSamples	5.14346826999217e-05	200	0.0134721349262287	0.0127994527029002	0.0151743186394944	47624.7062036312	124741.990057673	118513.45095278	140502.950365689	122093.045831651	129887.506661934
Pabies	AllSamples	5.14346826999217e-05	200	0.0134721349262287	0.0127994527029002	0.0151743186394944	47624.7062036312	124741.990057673	118513.45095278	140502.950365689	122093.045831651	129887.506661934
Pabies	AllSamples	5.14354496695195e-05	200	0.0134721349262287	0.0127994527029002	0.0151743186394944	47625.4163606662	124741.990057673	118513.45095278	140502.950365689	122093.045831651	129887.506661934
Pabies	AllSamples	5.14354496695195e-05	200	0.0134721349262287	0.0127994527029002	0.0151743186394944	47625.4163606662	124741.990057673	118513.45095278	140502.950365689	122093.045831651	129887.506661934
Pabies	AllSamples	5.14377368751956e-05	200	0.0134721349262287	0.0127994527029002	0.0151743186394944	47627.5341436996	124741.990057673	118513.45095278	140502.950365689	122093.045831651	129887.506661934
Pabies	AllSamples	5.14377368751956e-05	200	0.0134721349262287	0.0127994527029002	0.0151743186394944	47627.5341436996	124741.990057673	118513.45095278	140502.950365689	122093.045831651	129887.506661934
Pabies	AllSamples	5.1439131926693e-05	200	0.0134721349262287	0.0127994527029002	0.0151743186394944	47628.825858049	124741.990057673	118513.45095278	140502.950365689	122093.045831651	129887.506661934
Pabies	AllSamples	5.1439131926693e-05	200	0.0134721349262287	0.0127994527029002	0.0151743186394944	47628.825858049	124741.990057673	118513.45095278	140502.950365689	122093.045831651	129887.506661934
Pabies	AllSamples	5.14395445415338e-05	200	0.0134721349262287	0.0127994527029002	0.0151743186394944	47629.2079088276	124741.990057673	118513.45095278	140502.950365689	122093.045831651	129887.506661934
Pabies	AllSamples	5.14395445415338e-05	200	0.0134721349262287	0.0127994527029002	0.0151743186394944	47629.2079088276	124741.990057673	118513.45095278	140502.950365689	122093.045831651	129887.506661934
Pabies	AllSamples	5.14400947134207e-05	200	0.0134721349262287	0.0127994527029002	0.0151743186394944	47629.7173272414	124741.990057673	118513.45095278	140502.950365689	122093.045831651	129887.506661934
Pabies	AllSamples	5.14400947134207e-05	200	0.0134721349262287	0.0127994527029002	0.0151743186394944	47629.7173272414	124741.990057673	118513.45095278	140502.950365689	122093.045831651	129887.506661934
Pabies	AllSamples	5.1441822187454e-05	200	0.0134721349262287	0.0127994527029002	0.0151743186394944	47631.3168402352	124741.990057673	118513.45095278	140502.950365689	122093.045831651	129887.506661934
Pabies	AllSamples	5.1441822187454e-05	200	0.0134721349262287	0.0127994527029002	0.0151743186394944	47631.3168402352	124741.990057673	118513.45095278	140502.950365689	122093.045831651	129887.506661934
Pabies	AllSamples	5.14437735879027e-05	200	0.0134721349262287	0.0127994527029002	0.0151743186394944	47633.1236925025	124741.990057673	118513.45095278	140502.950365689	122093.045831651	129887.506661934
Pabies	AllSamples	5.14437735879027e-05	200	0.0134721349262287	0.0127994527029002	0.0151743186394944	47633.1236925025	124741.990057673	118513.45095278	140502.950365689	122093.045831651	129887.506661934
Pabies	AllSamples	5.1444745899437e-05	200	0.0134721349262287	0.0127994527029002	0.0151743186394944	47634.0239809602	124741.990057673	118513.45095278	140502.950365689	122093.045831651	129887.506661934
Pabies	AllSamples	5.1444745899437e-05	200	0.0134721349262287	0.0127994527029002	0.0151743186394944	47634.0239809602	124741.990057673	118513.45095278	140502.950365689	122093.045831651	129887.506661934
Pabies	AllSamples	5.14458728824962e-05	200	0.0134721349262287	0.0127994527029002	0.0151743186394944	47635.0674837928	124741.990057673	118513.45095278	140502.950365689	122093.045831651	129887.506661934
Pabies	AllSamples	5.14458728824962e-05	200	0.0134721349262287	0.0127994527029002	0.0151743186394944	47635.0674837928	124741.990057673	118513.45095278	140502.950365689	122093.045831651	129887.506661934
Pabies	AllSamples	5.14460398530879e-05	200	0.0134721349262287	0.0127994527029002	0.0151743186394944	47635.2220861925	124741.990057673	118513.45095278	140502.950365689	122093.045831651	129887.506661934
Pabies	AllSamples	5.14460398530879e-05	200	0.0134721349262287	0.0127994527029002	0.0151743186394944	47635.2220861925	124741.990057673	118513.45095278	140502.950365689	122093.045831651	129887.506661934
Pabies	AllSamples	5.14506183759311e-05	200	0.0134721349262287	0.0127994527029002	0.0151743186394944	47639.4614591955	124741.990057673	118513.45095278	140502.950365689	122093.045831651	129887.506661934
Pabies	AllSamples	5.14506183759311e-05	200	0.0134721349262287	0.0127994527029002	0.0151743186394944	47639.4614591955	124741.990057673	118513.45095278	140502.950365689	122093.045831651	129887.506661934
Pabies	AllSamples	5.14540831191992e-05	200	0.0134721349262287	0.0127994527029002	0.0151743186394944	47642.6695548141	124741.990057673	118513.45095278	140502.950365689	122093.045831651	129887.506661934
Pabies	AllSamples	5.14540831191992e-05	200	0.0134721349262287	0.0127994527029002	0.0151743186394944	47642.6695548141	124741.990057673	118513.45095278	140502.950365689	122093.045831651	129887.506661934
Pabies	AllSamples	5.14564741051443e-05	200	0.0134721349262287	0.0127994527029002	0.0151743186394944	47644.8834306891	124741.990057673	118513.45095278	140502.950365689	122093.045831651	129887.506661934
Pabies	AllSamples	5.14564741051443e-05	200	0.0134721349262287	0.0127994527029002	0.0151743186394944	47644.8834306891	124741.990057673	118513.45095278	140502.950365689	122093.045831651	129887.506661934
Pabies	AllSamples	5.14601220287337e-05	200	0.0134721349262287	0.0127994527029002	0.0151743186394944	47648.2611377164	124741.990057673	118513.45095278	140502.950365689	122093.045831651	129887.506661934
Pabies	AllSamples	5.14601220287337e-05	200	0.0134721349262287	0.0127994527029002	0.0151743186394944	47648.2611377164	124741.990057673	118513.45095278	140502.950365689	122093.045831651	129887.506661934
Pabies	AllSamples	5.14632181931626e-05	200	0.0134721349262287	0.0127994527029002	0.0151743186394944	47651.127956632	124741.990057673	118513.45095278	140502.950365689	122093.045831651	129887.506661934
Pabies	AllSamples	5.14632181931626e-05	200	0.0134721349262287	0.0127994527029002	0.0151743186394944	47651.127956632	124741.990057673	118513.45095278	140502.950365689	122093.045831651	129887.506661934
Pabies	AllSamples	5.14692426756383e-05	200	0.0134721349262287	0.0127994527029002	0.0151743186394944	47656.7061811465	124741.990057673	118513.45095278	140502.950365689	122093.045831651	129887.506661934
Pabies	AllSamples	5.14692426756383e-05	200	0.0134721349262287	0.0127994527029002	0.0151743186394944	47656.7061811465	124741.990057673	118513.45095278	140502.950365689	122093.045831651	129887.506661934
Pabies	AllSamples	5.14694836109053e-05	200	0.0134721349262287	0.0127994527029002	0.0151743186394944	47656.9292693567	124741.990057673	118513.45095278	140502.950365689	122093.045831651	129887.506661934
Pabies	AllSamples	5.14694836109053e-05	200	0.0134721349262287	0.0127994527029002	0.0151743186394944	47656.9292693567	124741.990057673	118513.45095278	140502.950365689	122093.045831651	129887.506661934
Pabies	AllSamples	5.14721211082672e-05	200	0.0134721349262287	0.0127994527029002	0.0151743186394944	47659.3713965437	124741.990057673	118513.45095278	140502.950365689	122093.045831651	129887.506661934
Pabies	AllSamples	5.14721211082672e-05	200	0.0134721349262287	0.0127994527029002	0.0151743186394944	47659.3713965437	124741.990057673	118513.45095278	140502.950365689	122093.045831651	129887.506661934
Pabies	AllSamples	5.14724507884446e-05	200	0.0134721349262287	0.0127994527029002	0.0151743186394944	47659.6766559672	124741.990057673	118513.45095278	140502.950365689	122093.045831651	129887.506661934
Pabies	AllSamples	5.14724507884446e-05	200	0.0134721349262287	0.0127994527029002	0.0151743186394944	47659.6766559672	124741.990057673	118513.45095278	140502.950365689	122093.045831651	129887.506661934
Pabies	AllSamples	5.1473069386261e-05	200	0.0134721349262287	0.0127994527029002	0.0151743186394944	47660.2494317231	124741.990057673	118513.45095278	140502.950365689	122093.045831651	129887.506661934
Pabies	AllSamples	5.1473069386261e-05	200	0.0134721349262287	0.0127994527029002	0.0151743186394944	47660.2494317231	124741.990057673	118513.45095278	140502.950365689	122093.045831651	129887.506661934
Pabies	AllSamples	5.1473494931375e-05	200	0.0134721349262287	0.0127994527029002	0.0151743186394944	47660.6434549768	124741.990057673	118513.45095278	140502.950365689	122093.045831651	129887.506661934
Pabies	AllSamples	5.1473494931375e-05	200	0.0134721349262287	0.0127994527029002	0.0151743186394944	47660.6434549768	124741.990057673	118513.45095278	140502.950365689	122093.045831651	129887.506661934
Pabies	AllSamples	5.14765964477734e-05	200	0.0134721349262287	0.0127994527029002	0.0151743186394944	47663.5152294198	124741.990057673	118513.45095278	140502.950365689	122093.045831651	129887.506661934
Pabies	AllSamples	5.14765964477734e-05	200	0.0134721349262287	0.0127994527029002	0.0151743186394944	47663.5152294198	124741.990057673	118513.45095278	140502.950365689	122093.045831651	129887.506661934
Pabies	AllSamples	5.1477906501022e-05	200	0.0134721349262287	0.0127994527029002	0.0151743186394944	47664.7282416871	124741.990057673	118513.45095278	140502.950365689	122093.045831651	129887.506661934
Pabies	AllSamples	5.1477906501022e-05	200	0.0134721349262287	0.0127994527029002	0.0151743186394944	47664.7282416871	124741.990057673	118513.45095278	140502.950365689	122093.045831651	129887.506661934
Pabies	AllSamples	5.14819835165812e-05	200	0.0134721349262287	0.0127994527029002	0.0151743186394944	47668.5032560937	124741.990057673	118513.45095278	140502.950365689	122093.045831651	129887.506661934
Pabies	AllSamples	5.14819835165812e-05	200	0.0134721349262287	0.0127994527029002	0.0151743186394944	47668.5032560937	124741.990057673	118513.45095278	140502.950365689	122093.045831651	129887.506661934
Pabies	AllSamples	5.1484251543564e-05	200	0.0134721349262287	0.0127994527029002	0.0151743186394944	47670.6032810778	124741.990057673	118513.45095278	140502.950365689	122093.045831651	129887.506661934
Pabies	AllSamples	5.1484251543564e-05	200	0.0134721349262287	0.0127994527029002	0.0151743186394944	47670.6032810778	124741.990057673	118513.45095278	140502.950365689	122093.045831651	129887.506661934
Pabies	AllSamples	5.14843308635135e-05	200	0.0134721349262287	0.0127994527029002	0.0151743186394944	47670.6767254755	124741.990057673	118513.45095278	140502.950365689	122093.045831651	129887.506661934
Pabies	AllSamples	5.14843308635135e-05	200	0.0134721349262287	0.0127994527029002	0.0151743186394944	47670.6767254755	124741.990057673	118513.45095278	140502.950365689	122093.045831651	129887.506661934
Pabies	AllSamples	5.14934677870664e-05	200	0.0134721349262287	0.0127994527029002	0.0151743186394944	47679.1368398763	124741.990057673	118513.45095278	140502.950365689	122093.045831651	129887.506661934
Pabies	AllSamples	5.14934677870664e-05	200	0.0134721349262287	0.0127994527029002	0.0151743186394944	47679.1368398763	124741.990057673	118513.45095278	140502.950365689	122093.045831651	129887.506661934
Pabies	AllSamples	5.14965346272721e-05	200	0.0134721349262287	0.0127994527029002	0.0151743186394944	47681.9765067334	124741.990057673	118513.45095278	140502.950365689	122093.045831651	129887.506661934
Pabies	AllSamples	5.14965346272721e-05	200	0.0134721349262287	0.0127994527029002	0.0151743186394944	47681.9765067334	124741.990057673	118513.45095278	140502.950365689	122093.045831651	129887.506661934
Pabies	AllSamples	5.1498464448384e-05	200	0.0134721349262287	0.0127994527029002	0.0151743186394944	47683.7633781333	124741.990057673	118513.45095278	140502.950365689	122093.045831651	129887.506661934
Pabies	AllSamples	5.1498464448384e-05	200	0.0134721349262287	0.0127994527029002	0.0151743186394944	47683.7633781333	124741.990057673	118513.45095278	140502.950365689	122093.045831651	129887.506661934
Pabies	AllSamples	5.15013733456365e-05	200	0.0134721349262287	0.0127994527029002	0.0151743186394944	47686.4568015153	124741.990057673	118513.45095278	140502.950365689	122093.045831651	129887.506661934
Pabies	AllSamples	5.15013733456365e-05	200	0.0134721349262287	0.0127994527029002	0.0151743186394944	47686.4568015153	124741.990057673	118513.45095278	140502.950365689	122093.045831651	129887.506661934
Pabies	AllSamples	5.1501765119175e-05	200	0.0134721349262287	0.0127994527029002	0.0151743186394944	47686.8195547916	124741.990057673	118513.45095278	140502.950365689	122093.045831651	129887.506661934
Pabies	AllSamples	5.1501765119175e-05	200	0.0134721349262287	0.0127994527029002	0.0151743186394944	47686.8195547916	124741.990057673	118513.45095278	140502.950365689	122093.045831651	129887.506661934
Pabies	AllSamples	5.15033831316255e-05	200	0.0134721349262287	0.0127994527029002	0.0151743186394944	47688.3177144681	124741.990057673	118513.45095278	140502.950365689	122093.045831651	129887.506661934
Pabies	AllSamples	5.15033831316255e-05	200	0.0134721349262287	0.0127994527029002	0.0151743186394944	47688.3177144681	124741.990057673	118513.45095278	140502.950365689	122093.045831651	129887.506661934
Pabies	AllSamples	5.15038002855819e-05	200	0.0134721349262287	0.0127994527029002	0.0151743186394944	47688.7039681314	124741.990057673	118513.45095278	140502.950365689	122093.045831651	129887.506661934
Pabies	AllSamples	5.15038002855819e-05	200	0.0134721349262287	0.0127994527029002	0.0151743186394944	47688.7039681314	124741.990057673	118513.45095278	140502.950365689	122093.045831651	129887.506661934
Pabies	AllSamples	5.15092938134348e-05	200	0.0134721349262287	0.0127994527029002	0.0151743186394944	47693.7905679952	124741.990057673	118513.45095278	140502.950365689	122093.045831651	129887.506661934
Pabies	AllSamples	5.15092938134348e-05	200	0.0134721349262287	0.0127994527029002	0.0151743186394944	47693.7905679952	124741.990057673	118513.45095278	140502.950365689	122093.045831651	129887.506661934
Pabies	AllSamples	5.15113257612391e-05	200	0.0134721349262287	0.0127994527029002	0.0151743186394944	47695.6720011473	124741.990057673	118513.45095278	140502.950365689	122093.045831651	129887.506661934
Pabies	AllSamples	5.15113257612391e-05	200	0.0134721349262287	0.0127994527029002	0.0151743186394944	47695.6720011473	124741.990057673	118513.45095278	140502.950365689	122093.045831651	129887.506661934
Pabies	AllSamples	5.15151955162405e-05	200	0.0134721349262287	0.0127994527029002	0.0151743186394944	47699.2551076301	124741.990057673	118513.45095278	140502.950365689	122093.045831651	129887.506661934
Pabies	AllSamples	5.15151955162405e-05	200	0.0134721349262287	0.0127994527029002	0.0151743186394944	47699.2551076301	124741.990057673	118513.45095278	140502.950365689	122093.045831651	129887.506661934
Pabies	AllSamples	5.1516737871514e-05	200	0.0134721349262287	0.0127994527029002	0.0151743186394944	47700.6832143648	124741.990057673	118513.45095278	140502.950365689	122093.045831651	129887.506661934
Pabies	AllSamples	5.1516737871514e-05	200	0.0134721349262287	0.0127994527029002	0.0151743186394944	47700.6832143648	124741.990057673	118513.45095278	140502.950365689	122093.045831651	129887.506661934
Pabies	AllSamples	5.15223881186927e-05	200	0.0134721349262287	0.0127994527029002	0.0151743186394944	47705.9149247155	124741.990057673	118513.45095278	140502.950365689	122093.045831651	129887.506661934
Pabies	AllSamples	5.15223881186927e-05	200	0.0134721349262287	0.0127994527029002	0.0151743186394944	47705.9149247155	124741.990057673	118513.45095278	140502.950365689	122093.045831651	129887.506661934
Pabies	AllSamples	5.15224861516676e-05	200	0.0134721349262287	0.0127994527029002	0.0151743186394944	47706.0056959885	124741.990057673	118513.45095278	140502.950365689	122093.045831651	129887.506661934
Pabies	AllSamples	5.15224861516676e-05	200	0.0134721349262287	0.0127994527029002	0.0151743186394944	47706.0056959885	124741.990057673	118513.45095278	140502.950365689	122093.045831651	129887.506661934
Pabies	AllSamples	5.15245624426347e-05	200	0.0134721349262287	0.0127994527029002	0.0151743186394944	47707.9281876247	124741.990057673	118513.45095278	140502.950365689	122093.045831651	129887.506661934
Pabies	AllSamples	5.15245624426347e-05	200	0.0134721349262287	0.0127994527029002	0.0151743186394944	47707.9281876247	124741.990057673	118513.45095278	140502.950365689	122093.045831651	129887.506661934
Pabies	AllSamples	5.1529687729974e-05	200	0.0134721349262287	0.0127994527029002	0.0151743186394944	47712.67382405	124741.990057673	118513.45095278	140502.950365689	122093.045831651	129887.506661934
Pabies	AllSamples	5.1529687729974e-05	200	0.0134721349262287	0.0127994527029002	0.0151743186394944	47712.67382405	124741.990057673	118513.45095278	140502.950365689	122093.045831651	129887.506661934
Pabies	AllSamples	5.15336170998807e-05	200	0.0134721349262287	0.0127994527029002	0.0151743186394944	47716.3121295191	124741.990057673	118513.45095278	140502.950365689	122093.045831651	129887.506661934
Pabies	AllSamples	5.15336170998807e-05	200	0.0134721349262287	0.0127994527029002	0.0151743186394944	47716.3121295191	124741.990057673	118513.45095278	140502.950365689	122093.045831651	129887.506661934
Pabies	AllSamples	5.15342466050419e-05	200	0.0134721349262287	0.0127994527029002	0.0151743186394944	47716.8950046684	124741.990057673	118513.45095278	140502.950365689	122093.045831651	129887.506661934
Pabies	AllSamples	5.15342466050419e-05	200	0.0134721349262287	0.0127994527029002	0.0151743186394944	47716.8950046684	124741.990057673	118513.45095278	140502.950365689	122093.045831651	129887.506661934
Pabies	AllSamples	5.15374425221557e-05	200	0.0134721349262287	0.0127994527029002	0.0151743186394944	47719.8541871812	124741.990057673	118513.45095278	140502.950365689	122093.045831651	129887.506661934
Pabies	AllSamples	5.15374425221557e-05	200	0.0134715034310091	0.0127994527029002	0.0151743186394944	47719.8541871812	124736.142879714	118513.45095278	140502.950365689	121987.936874348	129703.245039154
Pabies	AllSamples	5.15457134089507e-05	200	0.0134715034310091	0.0127994527029002	0.0151743186394944	47727.5124156951	124736.142879714	118513.45095278	140502.950365689	121987.936874348	129703.245039154
Pabies	AllSamples	5.15457134089507e-05	200	0.0134715034310091	0.0127994527029002	0.0151743186394944	47727.5124156951	124736.142879714	118513.45095278	140502.950365689	121987.936874348	129703.245039154
Pabies	AllSamples	5.15468783897753e-05	200	0.0134715034310091	0.0127994527029002	0.0151743186394944	47728.5911016438	124736.142879714	118513.45095278	140502.950365689	121987.936874348	129703.245039154
Pabies	AllSamples	5.15468783897753e-05	200	0.0134715034310091	0.0127994527029002	0.0151743186394944	47728.5911016438	124736.142879714	118513.45095278	140502.950365689	121987.936874348	129703.245039154
Pabies	AllSamples	5.15476001391059e-05	200	0.0134715034310091	0.0127994527029002	0.0151743186394944	47729.259388061	124736.142879714	118513.45095278	140502.950365689	121987.936874348	129703.245039154
Pabies	AllSamples	5.15476001391059e-05	200	0.0134715034310091	0.0127994527029002	0.0151743186394944	47729.259388061	124736.142879714	118513.45095278	140502.950365689	121987.936874348	129703.245039154
Pabies	AllSamples	5.15487657522724e-05	200	0.0134715034310091	0.0127994527029002	0.0151743186394944	47730.3386595115	124736.142879714	118513.45095278	140502.950365689	121987.936874348	129703.245039154
Pabies	AllSamples	5.15487657522724e-05	200	0.0134715034310091	0.0127994527029002	0.0151743186394944	47730.3386595115	124736.142879714	118513.45095278	140502.950365689	121987.936874348	129703.245039154
Pabies	AllSamples	5.1549931246348e-05	200	0.0134715034310091	0.0127994527029002	0.0151743186394944	47731.4178206926	124736.142879714	118513.45095278	140502.950365689	121987.936874348	129703.245039154
Pabies	AllSamples	5.1549931246348e-05	200	0.0134715034310091	0.0127994527029002	0.0151743186394944	47731.4178206926	124736.142879714	118513.45095278	140502.950365689	121987.936874348	129703.245039154
Pabies	AllSamples	5.15525633471871e-05	200	0.0134715034310091	0.0127994527029002	0.0151743186394944	47733.8549510991	124736.142879714	118513.45095278	140502.950365689	121987.936874348	129703.245039154
Pabies	AllSamples	5.15525633471871e-05	200	0.0134715034310091	0.0127994527029002	0.0151743186394944	47733.8549510991	124736.142879714	118513.45095278	140502.950365689	121987.936874348	129703.245039154
Pabies	AllSamples	5.15536777477837e-05	200	0.0134715034310091	0.0127994527029002	0.0151743186394944	47734.8868035034	124736.142879714	118513.45095278	140502.950365689	121987.936874348	129703.245039154
Pabies	AllSamples	5.15536777477837e-05	200	0.0134715034310091	0.0127994527029002	0.0151743186394944	47734.8868035034	124736.142879714	118513.45095278	140502.950365689	121987.936874348	129703.245039154
Pabies	AllSamples	5.1555448612943e-05	200	0.0134715034310091	0.0127994527029002	0.0151743186394944	47736.5264934658	124736.142879714	118513.45095278	140502.950365689	121987.936874348	129703.245039154
Pabies	AllSamples	5.1555448612943e-05	200	0.0134715034310091	0.0127994527029002	0.0151743186394944	47736.5264934658	124736.142879714	118513.45095278	140502.950365689	121987.936874348	129703.245039154
Pabies	AllSamples	5.15557906262339e-05	200	0.0134715034310091	0.0127994527029002	0.0151743186394944	47736.8431724388	124736.142879714	118513.45095278	140502.950365689	121987.936874348	129703.245039154
Pabies	AllSamples	5.15557906262339e-05	200	0.0134715034310091	0.0127994527029002	0.0151743186394944	47736.8431724388	124736.142879714	118513.45095278	140502.950365689	121987.936874348	129703.245039154
Pabies	AllSamples	5.15571200879177e-05	200	0.0134715034310091	0.0127994527029002	0.0151743186394944	47738.0741554794	124736.142879714	118513.45095278	140502.950365689	121987.936874348	129703.245039154
Pabies	AllSamples	5.15571200879177e-05	200	0.0134715034310091	0.0127994527029002	0.0151743186394944	47738.0741554794	124736.142879714	118513.45095278	140502.950365689	121987.936874348	129703.245039154
Pabies	AllSamples	5.15571322726105e-05	200	0.0134715034310091	0.0127994527029002	0.0151743186394944	47738.0854376023	124736.142879714	118513.45095278	140502.950365689	121987.936874348	129703.245039154
Pabies	AllSamples	5.15571322726105e-05	200	0.0134715034310091	0.0127994527029002	0.0151743186394944	47738.0854376023	124736.142879714	118513.45095278	140502.950365689	121987.936874348	129703.245039154
Pabies	AllSamples	5.15615847567468e-05	200	0.0134715034310091	0.0127994527029002	0.0151743186394944	47742.2081080989	124736.142879714	118513.45095278	140502.950365689	121987.936874348	129703.245039154
Pabies	AllSamples	5.15615847567468e-05	200	0.0134715034310091	0.0127994527029002	0.0151743186394944	47742.2081080989	124736.142879714	118513.45095278	140502.950365689	121987.936874348	129703.245039154
Pabies	AllSamples	5.15639029905015e-05	200	0.0134715034310091	0.0127994527029002	0.0151743186394944	47744.3546208347	124736.142879714	118513.45095278	140502.950365689	121987.936874348	129703.245039154
Pabies	AllSamples	5.15639029905015e-05	200	0.0134715034310091	0.0127994527029002	0.0151743186394944	47744.3546208347	124736.142879714	118513.45095278	140502.950365689	121987.936874348	129703.245039154
Pabies	AllSamples	5.15645559567167e-05	200	0.0134715034310091	0.0127994527029002	0.0151743186394944	47744.9592191822	124736.142879714	118513.45095278	140502.950365689	121987.936874348	129703.245039154
Pabies	AllSamples	5.15645559567167e-05	200	0.0134715034310091	0.0127994527029002	0.0151743186394944	47744.9592191822	124736.142879714	118513.45095278	140502.950365689	121987.936874348	129703.245039154
Pabies	AllSamples	5.15687754763307e-05	200	0.0134715034310091	0.0127994527029002	0.0151743186394944	47748.8661817877	124736.142879714	118513.45095278	140502.950365689	121987.936874348	129703.245039154
Pabies	AllSamples	5.15687754763307e-05	200	0.0134715034310091	0.0127994527029002	0.0151743186394944	47748.8661817877	124736.142879714	118513.45095278	140502.950365689	121987.936874348	129703.245039154
Pabies	AllSamples	5.15706796694187e-05	200	0.0134715034310091	0.0127994527029002	0.0151743186394944	47750.6293235358	124736.142879714	118513.45095278	140502.950365689	121987.936874348	129703.245039154
Pabies	AllSamples	5.15706796694187e-05	200	0.0134715034310091	0.0127994527029002	0.0151743186394944	47750.6293235358	124736.142879714	118513.45095278	140502.950365689	121987.936874348	129703.245039154
Pabies	AllSamples	5.15724967100411e-05	200	0.0134715034310091	0.0127994527029002	0.0151743186394944	47752.3117685566	124736.142879714	118513.45095278	140502.950365689	121987.936874348	129703.245039154
Pabies	AllSamples	5.15724967100411e-05	200	0.0134715034310091	0.0127994527029002	0.0151743186394944	47752.3117685566	124736.142879714	118513.45095278	140502.950365689	121987.936874348	129703.245039154
Pabies	AllSamples	5.15735382200933e-05	200	0.0134715034310091	0.0127994527029002	0.0151743186394944	47753.276129716	124736.142879714	118513.45095278	140502.950365689	121987.936874348	129703.245039154
Pabies	AllSamples	5.15735382200933e-05	200	0.0134715034310091	0.0127994527029002	0.0151743186394944	47753.276129716	124736.142879714	118513.45095278	140502.950365689	121987.936874348	129703.245039154
Pabies	AllSamples	5.1575983769524e-05	200	0.0134715034310091	0.0127994527029002	0.0151743186394944	47755.540527337	124736.142879714	118513.45095278	140502.950365689	121987.936874348	129703.245039154
Pabies	AllSamples	5.1575983769524e-05	200	0.0134715034310091	0.0127994527029002	0.0151743186394944	47755.540527337	124736.142879714	118513.45095278	140502.950365689	121987.936874348	129703.245039154
Pabies	AllSamples	5.15772519694244e-05	200	0.0134715034310091	0.0127994527029002	0.0151743186394944	47756.7147865041	124736.142879714	118513.45095278	140502.950365689	121987.936874348	129703.245039154
Pabies	AllSamples	5.15772519694244e-05	200	0.0134715034310091	0.0127994527029002	0.0151743186394944	47756.7147865041	124736.142879714	118513.45095278	140502.950365689	121987.936874348	129703.245039154
Pabies	AllSamples	5.1578504260402e-05	200	0.0134715034310091	0.0127994527029002	0.0151743186394944	47757.874315187	124736.142879714	118513.45095278	140502.950365689	121987.936874348	129703.245039154
Pabies	AllSamples	5.1578504260402e-05	200	0.0134715034310091	0.0127994527029002	0.0151743186394944	47757.874315187	124736.142879714	118513.45095278	140502.950365689	121987.936874348	129703.245039154
Pabies	AllSamples	5.15787053589263e-05	200	0.0134715034310091	0.0127994527029002	0.0151743186394944	47758.0605175243	124736.142879714	118513.45095278	140502.950365689	121987.936874348	129703.245039154
Pabies	AllSamples	5.15787053589263e-05	200	0.0134715034310091	0.0127994527029002	0.0151743186394944	47758.0605175243	124736.142879714	118513.45095278	140502.950365689	121987.936874348	129703.245039154
Pabies	AllSamples	5.15806771034337e-05	200	0.0134715034310091	0.0127994527029002	0.0151743186394944	47759.8862068831	124736.142879714	118513.45095278	140502.950365689	121987.936874348	129703.245039154
Pabies	AllSamples	5.15806771034337e-05	200	0.0134715034310091	0.0127994527029002	0.0151743186394944	47759.8862068831	124736.142879714	118513.45095278	140502.950365689	121987.936874348	129703.245039154
Pabies	AllSamples	5.15807622775786e-05	200	0.0134715034310091	0.0127994527029002	0.0151743186394944	47759.9650718321	124736.142879714	118513.45095278	140502.950365689	121987.936874348	129703.245039154
Pabies	AllSamples	5.15807622775786e-05	200	0.0134715034310091	0.0127994527029002	0.0151743186394944	47759.9650718321	124736.142879714	118513.45095278	140502.950365689	121987.936874348	129703.245039154
Pabies	AllSamples	5.15837699420499e-05	200	0.0134715034310091	0.0127994527029002	0.0151743186394944	47762.7499463425	124736.142879714	118513.45095278	140502.950365689	121987.936874348	129703.245039154
Pabies	AllSamples	5.15837699420499e-05	200	0.0134715034310091	0.0127994527029002	0.0151743186394944	47762.7499463425	124736.142879714	118513.45095278	140502.950365689	121987.936874348	129703.245039154
Pabies	AllSamples	5.15854399373101e-05	200	0.0134715034310091	0.0127994527029002	0.0151743186394944	47764.2962382501	124736.142879714	118513.45095278	140502.950365689	121987.936874348	129703.245039154
Pabies	AllSamples	5.15854399373101e-05	200	0.0134715034310091	0.0127994527029002	0.0151743186394944	47764.2962382501	124736.142879714	118513.45095278	140502.950365689	121987.936874348	129703.245039154
Pabies	AllSamples	5.15874009329321e-05	200	0.0134715034310091	0.0127994527029002	0.0151743186394944	47766.1119749372	124736.142879714	118513.45095278	140502.950365689	121987.936874348	129703.245039154
Pabies	AllSamples	5.15874009329321e-05	200	0.0134715034310091	0.0127994527029002	0.0151743186394944	47766.1119749372	124736.142879714	118513.45095278	140502.950365689	121987.936874348	129703.245039154
Pabies	AllSamples	5.15895936870784e-05	200	0.0134715034310091	0.0127994527029002	0.0151743186394944	47768.1423028504	124736.142879714	118513.45095278	140502.950365689	121987.936874348	129703.245039154
Pabies	AllSamples	5.15895936870784e-05	200	0.0134715034310091	0.0127994527029002	0.0151743186394944	47768.1423028504	124736.142879714	118513.45095278	140502.950365689	121987.936874348	129703.245039154
Pabies	AllSamples	5.15935767124531e-05	200	0.0134715034310091	0.0127994527029002	0.0151743186394944	47771.8302893084	124736.142879714	118513.45095278	140502.950365689	121987.936874348	129703.245039154
Pabies	AllSamples	5.15935767124531e-05	200	0.0134715034310091	0.0127994527029002	0.0151743186394944	47771.8302893084	124736.142879714	118513.45095278	140502.950365689	121987.936874348	129703.245039154
Pabies	AllSamples	5.15941258942581e-05	200	0.0134715034310091	0.0127994527029002	0.0151743186394944	47772.3387909797	124736.142879714	118513.45095278	140502.950365689	121987.936874348	129703.245039154
Pabies	AllSamples	5.15941258942581e-05	200	0.0134715034310091	0.0127994527029002	0.0151743186394944	47772.3387909797	124736.142879714	118513.45095278	140502.950365689	121987.936874348	129703.245039154
Pabies	AllSamples	5.15973466168017e-05	200	0.0134715034310091	0.0127994527029002	0.0151743186394944	47775.3209414831	124736.142879714	118513.45095278	140502.950365689	121987.936874348	129703.245039154
Pabies	AllSamples	5.15973466168017e-05	200	0.0134715034310091	0.0127994527029002	0.0151743186394944	47775.3209414831	124736.142879714	118513.45095278	140502.950365689	121987.936874348	129703.245039154
Pabies	AllSamples	5.15998701949041e-05	200	0.0134715034310091	0.0127994527029002	0.0151743186394944	47777.6575878742	124736.142879714	118513.45095278	140502.950365689	121987.936874348	129703.245039154
Pabies	AllSamples	5.15998701949041e-05	200	0.0134715034310091	0.0127994527029002	0.0151743186394944	47777.6575878742	124736.142879714	118513.45095278	140502.950365689	121987.936874348	129703.245039154
Pabies	AllSamples	5.16011926730867e-05	200	0.0134715034310091	0.0127994527029002	0.0151743186394944	47778.8821047099	124736.142879714	118513.45095278	140502.950365689	121987.936874348	129703.245039154
Pabies	AllSamples	5.16011926730867e-05	200	0.0134715034310091	0.0127994527029002	0.0151743186394944	47778.8821047099	124736.142879714	118513.45095278	140502.950365689	121987.936874348	129703.245039154
Pabies	AllSamples	5.16051358863714e-05	200	0.0134715034310091	0.0127994527029002	0.0151743186394944	47782.5332281217	124736.142879714	118513.45095278	140502.950365689	121987.936874348	129703.245039154
Pabies	AllSamples	5.16051358863714e-05	200	0.0134715034310091	0.0127994527029002	0.0151743186394944	47782.5332281217	124736.142879714	118513.45095278	140502.950365689	121987.936874348	129703.245039154
Pabies	AllSamples	5.16051772928052e-05	200	0.0134715034310091	0.0127994527029002	0.0151743186394944	47782.5715674123	124736.142879714	118513.45095278	140502.950365689	121987.936874348	129703.245039154
Pabies	AllSamples	5.16051772928052e-05	200	0.0134715034310091	0.0127994527029002	0.0151743186394944	47782.5715674123	124736.142879714	118513.45095278	140502.950365689	121987.936874348	129703.245039154
Pabies	AllSamples	5.16080434988224e-05	200	0.0134715034310091	0.0127994527029002	0.0151743186394944	47785.2254618726	124736.142879714	118513.45095278	140502.950365689	121987.936874348	129703.245039154
Pabies	AllSamples	5.16080434988224e-05	200	0.0134715034310091	0.0127994527029002	0.0151743186394944	47785.2254618726	124736.142879714	118513.45095278	140502.950365689	121987.936874348	129703.245039154
Pabies	AllSamples	5.16089564803855e-05	200	0.0134715034310091	0.0127994527029002	0.0151743186394944	47786.0708151717	124736.142879714	118513.45095278	140502.950365689	121987.936874348	129703.245039154
Pabies	AllSamples	5.16089564803855e-05	200	0.0134715034310091	0.0127994527029002	0.0151743186394944	47786.0708151717	124736.142879714	118513.45095278	140502.950365689	121987.936874348	129703.245039154
Pabies	AllSamples	5.16139739593913e-05	200	0.0134715034310091	0.0127994527029002	0.0151743186394944	47790.716629066	124736.142879714	118513.45095278	140502.950365689	121987.936874348	129703.245039154
Pabies	AllSamples	5.16139739593913e-05	200	0.0134715034310091	0.0127994527029002	0.0151743186394944	47790.716629066	124736.142879714	118513.45095278	140502.950365689	121987.936874348	129703.245039154
Pabies	AllSamples	5.1614518001133e-05	200	0.0134715034310091	0.0127994527029002	0.0151743186394944	47791.2203714195	124736.142879714	118513.45095278	140502.950365689	121987.936874348	129703.245039154
Pabies	AllSamples	5.1614518001133e-05	200	0.0134715034310091	0.0127994527029002	0.0151743186394944	47791.2203714195	124736.142879714	118513.45095278	140502.950365689	121987.936874348	129703.245039154
Pabies	AllSamples	5.1615036939466e-05	200	0.0134715034310091	0.0127994527029002	0.0151743186394944	47791.7008698759	124736.142879714	118513.45095278	140502.950365689	121987.936874348	129703.245039154
Pabies	AllSamples	5.1615036939466e-05	200	0.0134715034310091	0.0127994527029002	0.0151743186394944	47791.7008698759	124736.142879714	118513.45095278	140502.950365689	121987.936874348	129703.245039154
Pabies	AllSamples	5.16162161033094e-05	200	0.0134715034310091	0.0127994527029002	0.0151743186394944	47792.7926882494	124736.142879714	118513.45095278	140502.950365689	121987.936874348	129703.245039154
Pabies	AllSamples	5.16162161033094e-05	200	0.0134715034310091	0.0127994527029002	0.0151743186394944	47792.7926882494	124736.142879714	118513.45095278	140502.950365689	121987.936874348	129703.245039154
Pabies	AllSamples	5.16208429633174e-05	200	0.0134715034310091	0.0127994527029002	0.0151743186394944	47797.0768178865	124736.142879714	118513.45095278	140502.950365689	121987.936874348	129703.245039154
Pabies	AllSamples	5.16208429633174e-05	200	0.0134715034310091	0.0127994527029002	0.0151743186394944	47797.0768178865	124736.142879714	118513.45095278	140502.950365689	121987.936874348	129703.245039154
Pabies	AllSamples	5.16220512888433e-05	200	0.0134715034310091	0.0127994527029002	0.0151743186394944	47798.1956378178	124736.142879714	118513.45095278	140502.950365689	121987.936874348	129703.245039154
Pabies	AllSamples	5.16220512888433e-05	200	0.0134715034310091	0.0127994527029002	0.0151743186394944	47798.1956378178	124736.142879714	118513.45095278	140502.950365689	121987.936874348	129703.245039154
Pabies	AllSamples	5.16238455381935e-05	200	0.0134715034310091	0.0127994527029002	0.0151743186394944	47799.8569798088	124736.142879714	118513.45095278	140502.950365689	121987.936874348	129703.245039154
Pabies	AllSamples	5.16238455381935e-05	200	0.0134715034310091	0.0127994527029002	0.0151743186394944	47799.8569798088	124736.142879714	118513.45095278	140502.950365689	121987.936874348	129703.245039154
Pabies	AllSamples	5.16260949276442e-05	200	0.0134715034310091	0.0127994527029002	0.0151743186394944	47801.9397478187	124736.142879714	118513.45095278	140502.950365689	121987.936874348	129703.245039154
Pabies	AllSamples	5.16260949276442e-05	200	0.0134715034310091	0.0127994527029002	0.0151743186394944	47801.9397478187	124736.142879714	118513.45095278	140502.950365689	121987.936874348	129703.245039154
Pabies	AllSamples	5.16297141463375e-05	200	0.0134715034310091	0.0127994527029002	0.0151743186394944	47805.2908762384	124736.142879714	118513.45095278	140502.950365689	121987.936874348	129703.245039154
Pabies	AllSamples	5.16297141463375e-05	200	0.0134715034310091	0.0127994527029002	0.0151743186394944	47805.2908762384	124736.142879714	118513.45095278	140502.950365689	121987.936874348	129703.245039154
Pabies	AllSamples	5.16328439757031e-05	200	0.0134715034310091	0.0127994527029002	0.0151743186394944	47808.1888663918	124736.142879714	118513.45095278	140502.950365689	121987.936874348	129703.245039154
Pabies	AllSamples	5.16328439757031e-05	200	0.0134715034310091	0.0127994527029002	0.0151743186394944	47808.1888663918	124736.142879714	118513.45095278	140502.950365689	121987.936874348	129703.245039154
Pabies	AllSamples	5.16333934945831e-05	200	0.0134715034310091	0.0127994527029002	0.0151743186394944	47808.6976801696	124736.142879714	118513.45095278	140502.950365689	121987.936874348	129703.245039154
Pabies	AllSamples	5.16333934945831e-05	200	0.0134715034310091	0.0127994527029002	0.0151743186394944	47808.6976801696	124736.142879714	118513.45095278	140502.950365689	121987.936874348	129703.245039154
Pabies	AllSamples	5.16359407045895e-05	200	0.0134715034310091	0.0127994527029002	0.0151743186394944	47811.0562079533	124736.142879714	118513.45095278	140502.950365689	121987.936874348	129703.245039154
Pabies	AllSamples	5.16359407045895e-05	200	0.0134715034310091	0.0127994527029002	0.0151743186394944	47811.0562079533	124736.142879714	118513.45095278	140502.950365689	121987.936874348	129703.245039154
Pabies	AllSamples	5.16425028217272e-05	200	0.0134715034310091	0.0127994527029002	0.0151743186394944	47817.13224234	124736.142879714	118513.45095278	140502.950365689	121987.936874348	129703.245039154
Pabies	AllSamples	5.16425028217272e-05	200	0.0134715034310091	0.0127994527029002	0.0151743186394944	47817.13224234	124736.142879714	118513.45095278	140502.950365689	121987.936874348	129703.245039154
Pabies	AllSamples	5.16488089949814e-05	200	0.0134715034310091	0.0127994527029002	0.0151743186394944	47822.9712916495	124736.142879714	118513.45095278	140502.950365689	121987.936874348	129703.245039154
Pabies	AllSamples	5.16488089949814e-05	200	0.0134715034310091	0.0127994527029002	0.0151743186394944	47822.9712916495	124736.142879714	118513.45095278	140502.950365689	121987.936874348	129703.245039154
Pabies	AllSamples	5.16493498462251e-05	200	0.0134715034310091	0.0127994527029002	0.0151743186394944	47823.4720798381	124736.142879714	118513.45095278	140502.950365689	121987.936874348	129703.245039154
Pabies	AllSamples	5.16493498462251e-05	200	0.0134715034310091	0.0127994527029002	0.0151743186394944	47823.4720798381	124736.142879714	118513.45095278	140502.950365689	121987.936874348	129703.245039154
Pabies	AllSamples	5.1650256792126e-05	200	0.0134715034310091	0.0127994527029002	0.0151743186394944	47824.3118445611	124736.142879714	118513.45095278	140502.950365689	121987.936874348	129703.245039154
Pabies	AllSamples	5.1650256792126e-05	200	0.0134715034310091	0.0127994527029002	0.0151743186394944	47824.3118445611	124736.142879714	118513.45095278	140502.950365689	121987.936874348	129703.245039154
Pabies	AllSamples	5.1652003956284e-05	200	0.0134715034310091	0.0127994527029002	0.0151743186394944	47825.9295891518	124736.142879714	118513.45095278	140502.950365689	121987.936874348	129703.245039154
Pabies	AllSamples	5.1652003956284e-05	200	0.0134715034310091	0.0127994527029002	0.0151743186394944	47825.9295891518	124736.142879714	118513.45095278	140502.950365689	121987.936874348	129703.245039154
Pabies	AllSamples	5.16550151040555e-05	200	0.0134715034310091	0.0127994527029002	0.0151743186394944	47828.7176889402	124736.142879714	118513.45095278	140502.950365689	121987.936874348	129703.245039154
Pabies	AllSamples	5.16550151040555e-05	200	0.0134715034310091	0.0127994527029002	0.0151743186394944	47828.7176889402	124736.142879714	118513.45095278	140502.950365689	121987.936874348	129703.245039154
Pabies	AllSamples	5.16554131054645e-05	200	0.0134715034310091	0.0127994527029002	0.0151743186394944	47829.0862087635	124736.142879714	118513.45095278	140502.950365689	121987.936874348	129703.245039154
Pabies	AllSamples	5.16554131054645e-05	200	0.0134715034310091	0.0127994527029002	0.0151743186394944	47829.0862087635	124736.142879714	118513.45095278	140502.950365689	121987.936874348	129703.245039154
Pabies	AllSamples	5.16592065687852e-05	200	0.0134715034310091	0.0127994527029002	0.0151743186394944	47832.5986748012	124736.142879714	118513.45095278	140502.950365689	121987.936874348	129703.245039154
Pabies	AllSamples	5.16592065687852e-05	200	0.0134715034310091	0.0127994527029002	0.0151743186394944	47832.5986748012	124736.142879714	118513.45095278	140502.950365689	121987.936874348	129703.245039154
Pabies	AllSamples	5.16613281426583e-05	200	0.0134715034310091	0.0127994527029002	0.0151743186394944	47834.563095054	124736.142879714	118513.45095278	140502.950365689	121987.936874348	129703.245039154
Pabies	AllSamples	5.16613281426583e-05	200	0.0134715034310091	0.0127994527029002	0.0151743186394944	47834.563095054	124736.142879714	118513.45095278	140502.950365689	121987.936874348	129703.245039154
Pabies	AllSamples	5.16663755906707e-05	200	0.0134715034310091	0.0127994527029002	0.0151743186394944	47839.2366580284	124736.142879714	118513.45095278	140502.950365689	121987.936874348	129703.245039154
Pabies	AllSamples	5.16663755906707e-05	200	0.0134715034310091	0.0127994527029002	0.0151743186394944	47839.2366580284	124736.142879714	118513.45095278	140502.950365689	121987.936874348	129703.245039154
Pabies	AllSamples	5.16678846388046e-05	200	0.0134715034310091	0.0127994527029002	0.0151743186394944	47840.6339248191	124736.142879714	118513.45095278	140502.950365689	121987.936874348	129703.245039154
Pabies	AllSamples	5.16678846388046e-05	200	0.0134715034310091	0.0127994527029002	0.0151743186394944	47840.6339248191	124736.142879714	118513.45095278	140502.950365689	121987.936874348	129703.245039154
Pabies	AllSamples	5.16692515330112e-05	200	0.0134715034310091	0.0127994527029002	0.0151743186394944	47841.899567603	124736.142879714	118513.45095278	140502.950365689	121987.936874348	129703.245039154
Pabies	AllSamples	5.16692515330112e-05	200	0.0134715034310091	0.0127994527029002	0.0151743186394944	47841.899567603	124736.142879714	118513.45095278	140502.950365689	121987.936874348	129703.245039154
Pabies	AllSamples	5.16708715417123e-05	200	0.0134715034310091	0.0127994527029002	0.0151743186394944	47843.3995756596	124736.142879714	118513.45095278	140502.950365689	121987.936874348	129703.245039154
Pabies	AllSamples	5.16708715417123e-05	200	0.0134715034310091	0.0127994527029002	0.0151743186394944	47843.3995756596	124736.142879714	118513.45095278	140502.950365689	121987.936874348	129703.245039154
Pabies	AllSamples	5.16714826301368e-05	200	0.0134715034310091	0.0127994527029002	0.0151743186394944	47843.9653982748	124736.142879714	118513.45095278	140502.950365689	121987.936874348	129703.245039154
Pabies	AllSamples	5.16714826301368e-05	200	0.0134715034310091	0.0127994527029002	0.0151743186394944	47843.9653982748	124736.142879714	118513.45095278	140502.950365689	121987.936874348	129703.245039154
Pabies	AllSamples	5.16748959554503e-05	200	0.0134715034310091	0.0127994527029002	0.0151743186394944	47847.1258846762	124736.142879714	118513.45095278	140502.950365689	121987.936874348	129703.245039154
Pabies	AllSamples	5.16748959554503e-05	200	0.0134715034310091	0.0127994527029002	0.0151743186394944	47847.1258846762	124736.142879714	118513.45095278	140502.950365689	121987.936874348	129703.245039154
Pabies	AllSamples	5.16805426362648e-05	200	0.0134715034310091	0.0127994527029002	0.0151743186394944	47852.3542928378	124736.142879714	118513.45095278	140502.950365689	121987.936874348	129703.245039154
Pabies	AllSamples	5.16805426362648e-05	200	0.0134715034310091	0.0127994527029002	0.0151743186394944	47852.3542928378	124736.142879714	118513.45095278	140502.950365689	121987.936874348	129703.245039154
Pabies	AllSamples	5.16812451193447e-05	200	0.0134715034310091	0.0127994527029002	0.0151743186394944	47853.004740134	124736.142879714	118513.45095278	140502.950365689	121987.936874348	129703.245039154
Pabies	AllSamples	5.16812451193447e-05	200	0.0134715034310091	0.0127994527029002	0.0151743186394944	47853.004740134	124736.142879714	118513.45095278	140502.950365689	121987.936874348	129703.245039154
Pabies	AllSamples	5.16831980673239e-05	200	0.0134715034310091	0.0127994527029002	0.0151743186394944	47854.8130252999	124736.142879714	118513.45095278	140502.950365689	121987.936874348	129703.245039154
Pabies	AllSamples	5.16831980673239e-05	200	0.0134715034310091	0.0127994527029002	0.0151743186394944	47854.8130252999	124736.142879714	118513.45095278	140502.950365689	121987.936874348	129703.245039154
Pabies	AllSamples	5.1690027525155e-05	200	0.0134715034310091	0.0127994527029002	0.0151743186394944	47861.1365973658	124736.142879714	118513.45095278	140502.950365689	121987.936874348	129703.245039154
Pabies	AllSamples	5.1690027525155e-05	200	0.0134715034310091	0.0127994527029002	0.0151743186394944	47861.1365973658	124736.142879714	118513.45095278	140502.950365689	121987.936874348	129703.245039154
Pabies	AllSamples	5.16933425101295e-05	200	0.0134715034310091	0.0127994527029002	0.0151743186394944	47864.2060278977	124736.142879714	118513.45095278	140502.950365689	121987.936874348	129703.245039154
Pabies	AllSamples	5.16933425101295e-05	200	0.0134715034310091	0.0127994527029002	0.0151743186394944	47864.2060278977	124736.142879714	118513.45095278	140502.950365689	121987.936874348	129703.245039154
Pabies	AllSamples	5.17001588889107e-05	200	0.0134715034310091	0.0127994527029002	0.0151743186394944	47870.5174897321	124736.142879714	118513.45095278	140502.950365689	121987.936874348	129703.245039154
Pabies	AllSamples	5.17001588889107e-05	200	0.0134715034310091	0.0127994527029002	0.0151743186394944	47870.5174897321	124736.142879714	118513.45095278	140502.950365689	121987.936874348	129703.245039154
Pabies	AllSamples	5.17011757179073e-05	200	0.0134715034310091	0.0127994527029002	0.0151743186394944	47871.4589980623	124736.142879714	118513.45095278	140502.950365689	121987.936874348	129703.245039154
Pabies	AllSamples	5.17011757179073e-05	200	0.0134715034310091	0.0127994527029002	0.0151743186394944	47871.4589980623	124736.142879714	118513.45095278	140502.950365689	121987.936874348	129703.245039154
Pabies	AllSamples	5.17025096328972e-05	200	0.0134715034310091	0.0127994527029002	0.0151743186394944	47872.6941045344	124736.142879714	118513.45095278	140502.950365689	121987.936874348	129703.245039154
Pabies	AllSamples	5.17025096328972e-05	200	0.0134715034310091	0.0127994527029002	0.0151743186394944	47872.6941045344	124736.142879714	118513.45095278	140502.950365689	121987.936874348	129703.245039154
Pabies	AllSamples	5.17070047512633e-05	200	0.0134715034310091	0.0127994527029002	0.0151743186394944	47876.8562511697	124736.142879714	118513.45095278	140502.950365689	121987.936874348	129703.245039154
Pabies	AllSamples	5.17070047512633e-05	200	0.0134715034310091	0.0127994527029002	0.0151743186394944	47876.8562511697	124736.142879714	118513.45095278	140502.950365689	121987.936874348	129703.245039154
Pabies	AllSamples	5.17107134683153e-05	200	0.0134715034310091	0.0127994527029002	0.0151743186394944	47880.2902484401	124736.142879714	118513.45095278	140502.950365689	121987.936874348	129703.245039154
Pabies	AllSamples	5.17107134683153e-05	200	0.0134715034310091	0.0127994527029002	0.0151743186394944	47880.2902484401	124736.142879714	118513.45095278	140502.950365689	121987.936874348	129703.245039154
Pabies	AllSamples	5.17123466363799e-05	200	0.0134715034310091	0.0127994527029002	0.0151743186394944	47881.8024410925	124736.142879714	118513.45095278	140502.950365689	121987.936874348	129703.245039154
Pabies	AllSamples	5.17123466363799e-05	200	0.0134715034310091	0.0127994527029002	0.0151743186394944	47881.8024410925	124736.142879714	118513.45095278	140502.950365689	121987.936874348	129703.245039154
Pabies	AllSamples	5.17131852789662e-05	200	0.0134715034310091	0.0127994527029002	0.0151743186394944	47882.5789620058	124736.142879714	118513.45095278	140502.950365689	121987.936874348	129703.245039154
Pabies	AllSamples	5.17131852789662e-05	200	0.0134715034310091	0.0127994527029002	0.0151743186394944	47882.5789620058	124736.142879714	118513.45095278	140502.950365689	121987.936874348	129703.245039154
Pabies	AllSamples	5.17136198432257e-05	200	0.0134715034310091	0.0127994527029002	0.0151743186394944	47882.9813363201	124736.142879714	118513.45095278	140502.950365689	121987.936874348	129703.245039154
Pabies	AllSamples	5.17136198432257e-05	200	0.0134715034310091	0.0127994527029002	0.0151743186394944	47882.9813363201	124736.142879714	118513.45095278	140502.950365689	121987.936874348	129703.245039154
Pabies	AllSamples	5.17138271640775e-05	200	0.0134715034310091	0.0127994527029002	0.0151743186394944	47883.1733000717	124736.142879714	118513.45095278	140502.950365689	121987.936874348	129703.245039154
Pabies	AllSamples	5.17138271640775e-05	200	0.0134715034310091	0.0127994527029002	0.0151743186394944	47883.1733000717	124736.142879714	118513.45095278	140502.950365689	121987.936874348	129703.245039154
Pabies	AllSamples	5.17140269950966e-05	200	0.0134715034310091	0.0127994527029002	0.0151743186394944	47883.3583287931	124736.142879714	118513.45095278	140502.950365689	121987.936874348	129703.245039154
Pabies	AllSamples	5.17140269950966e-05	200	0.0134715034310091	0.0127994527029002	0.0151743186394944	47883.3583287931	124736.142879714	118513.45095278	140502.950365689	121987.936874348	129703.245039154
Pabies	AllSamples	5.17148387637581e-05	200	0.0134715034310091	0.0127994527029002	0.0151743186394944	47884.1099664427	124736.142879714	118513.45095278	140502.950365689	121987.936874348	129703.245039154
Pabies	AllSamples	5.17148387637581e-05	200	0.0134715034310091	0.0127994527029002	0.0151743186394944	47884.1099664427	124736.142879714	118513.45095278	140502.950365689	121987.936874348	129703.245039154
Pabies	AllSamples	5.17180675824407e-05	200	0.0134715034310091	0.0127994527029002	0.0151743186394944	47887.099613371	124736.142879714	118513.45095278	140502.950365689	121987.936874348	129703.245039154
Pabies	AllSamples	5.17180675824407e-05	200	0.0134715034310091	0.0127994527029002	0.0151743186394944	47887.099613371	124736.142879714	118513.45095278	140502.950365689	121987.936874348	129703.245039154
Pabies	AllSamples	5.17191602493154e-05	200	0.0134715034310091	0.0127994527029002	0.0151743186394944	47888.1113419587	124736.142879714	118513.45095278	140502.950365689	121987.936874348	129703.245039154
Pabies	AllSamples	5.17191602493154e-05	200	0.0134715034310091	0.0127994527029002	0.0151743186394944	47888.1113419587	124736.142879714	118513.45095278	140502.950365689	121987.936874348	129703.245039154
Pabies	AllSamples	5.1719350786911e-05	200	0.0134715034310091	0.0127994527029002	0.0151743186394944	47888.2877656583	124736.142879714	118513.45095278	140502.950365689	121987.936874348	129703.245039154
Pabies	AllSamples	5.1719350786911e-05	200	0.0134715034310091	0.0127994527029002	0.0151743186394944	47888.2877656583	124736.142879714	118513.45095278	140502.950365689	121987.936874348	129703.245039154
Pabies	AllSamples	5.17193933494181e-05	200	0.0134715034310091	0.0127994527029002	0.0151743186394944	47888.3271753872	124736.142879714	118513.45095278	140502.950365689	121987.936874348	129703.245039154
Pabies	AllSamples	5.17193933494181e-05	200	0.0134715034310091	0.0127994527029002	0.0151743186394944	47888.3271753872	124736.142879714	118513.45095278	140502.950365689	121987.936874348	129703.245039154
Pabies	AllSamples	5.17207867731146e-05	200	0.0134715034310091	0.0127994527029002	0.0151743186394944	47889.6173825135	124736.142879714	118513.45095278	140502.950365689	121987.936874348	129703.245039154
Pabies	AllSamples	5.17207867731146e-05	200	0.0134715034310091	0.0127994527029002	0.0151743186394944	47889.6173825135	124736.142879714	118513.45095278	140502.950365689	121987.936874348	129703.245039154
Pabies	AllSamples	5.17242957244864e-05	200	0.0134715034310091	0.0127994527029002	0.0151743186394944	47892.8664115615	124736.142879714	118513.45095278	140502.950365689	121987.936874348	129703.245039154
Pabies	AllSamples	5.17242957244864e-05	200	0.0134715034310091	0.0127994527029002	0.0151743186394944	47892.8664115615	124736.142879714	118513.45095278	140502.950365689	121987.936874348	129703.245039154
Pabies	AllSamples	5.17263750704683e-05	200	0.0134715034310091	0.0127994527029002	0.0151743186394944	47894.7917319151	124736.142879714	118513.45095278	140502.950365689	121987.936874348	129703.245039154
Pabies	AllSamples	5.17263750704683e-05	200	0.0134715034310091	0.0127994527029002	0.0151743186394944	47894.7917319151	124736.142879714	118513.45095278	140502.950365689	121987.936874348	129703.245039154
Pabies	AllSamples	5.17338401426214e-05	200	0.0134715034310091	0.0127994527029002	0.0151743186394944	47901.7038357606	124736.142879714	118513.45095278	140502.950365689	121987.936874348	129703.245039154
Pabies	AllSamples	5.17338401426214e-05	200	0.0134715034310091	0.0127994527029002	0.0151743186394944	47901.7038357606	124736.142879714	118513.45095278	140502.950365689	121987.936874348	129703.245039154
Pabies	AllSamples	5.17370617571948e-05	200	0.0134715034310091	0.0127994527029002	0.0151743186394944	47904.6868122174	124736.142879714	118513.45095278	140502.950365689	121987.936874348	129703.245039154
Pabies	AllSamples	5.17370617571948e-05	200	0.0134715034310091	0.0127994527029002	0.0151743186394944	47904.6868122174	124736.142879714	118513.45095278	140502.950365689	121987.936874348	129703.245039154
Pabies	AllSamples	5.17372333654908e-05	200	0.0134715034310091	0.0127994527029002	0.0151743186394944	47904.8457087878	124736.142879714	118513.45095278	140502.950365689	121987.936874348	129703.245039154
Pabies	AllSamples	5.17372333654908e-05	200	0.0134715034310091	0.0127994527029002	0.0151743186394944	47904.8457087878	124736.142879714	118513.45095278	140502.950365689	121987.936874348	129703.245039154
Pabies	AllSamples	5.17375848284128e-05	200	0.0134715034310091	0.0127994527029002	0.0151743186394944	47905.1711374192	124736.142879714	118513.45095278	140502.950365689	121987.936874348	129703.245039154
Pabies	AllSamples	5.17375848284128e-05	200	0.0134715034310091	0.0127994527029002	0.0151743186394944	47905.1711374192	124736.142879714	118513.45095278	140502.950365689	121987.936874348	129703.245039154
Pabies	AllSamples	5.17455550358283e-05	200	0.0134715034310091	0.0127994527029002	0.0151743186394944	47912.5509591003	124736.142879714	118513.45095278	140502.950365689	121987.936874348	129703.245039154
Pabies	AllSamples	5.17455550358283e-05	200	0.0134715034310091	0.0127994527029002	0.0151743186394944	47912.5509591003	124736.142879714	118513.45095278	140502.950365689	121987.936874348	129703.245039154
Pabies	AllSamples	5.17473268407726e-05	200	0.0134715034310091	0.0127994527029002	0.0151743186394944	47914.1915192339	124736.142879714	118513.45095278	140502.950365689	121987.936874348	129703.245039154
Pabies	AllSamples	5.17473268407726e-05	200	0.0134715034310091	0.0127994527029002	0.0151743186394944	47914.1915192339	124736.142879714	118513.45095278	140502.950365689	121987.936874348	129703.245039154
Pabies	AllSamples	5.17480824546821e-05	200	0.0134715034310091	0.0127994527029002	0.0151743186394944	47914.8911617427	124736.142879714	118513.45095278	140502.950365689	121987.936874348	129703.245039154
Pabies	AllSamples	5.17480824546821e-05	200	0.0134715034310091	0.0127994527029002	0.0151743186394944	47914.8911617427	124736.142879714	118513.45095278	140502.950365689	121987.936874348	129703.245039154
Pabies	AllSamples	5.17502343883129e-05	200	0.0134715034310091	0.0127994527029002	0.0151743186394944	47916.8836928823	124736.142879714	118513.45095278	140502.950365689	121987.936874348	129703.245039154
Pabies	AllSamples	5.17502343883129e-05	200	0.0134715034310091	0.0127994527029002	0.0151743186394944	47916.8836928823	124736.142879714	118513.45095278	140502.950365689	121987.936874348	129703.245039154
Pabies	AllSamples	5.17502674429421e-05	200	0.0134715034310091	0.0127994527029002	0.0151743186394944	47916.9142990205	124736.142879714	118513.45095278	140502.950365689	121987.936874348	129703.245039154
Pabies	AllSamples	5.17502674429421e-05	200	0.0134715034310091	0.0127994527029002	0.0151743186394944	47916.9142990205	124736.142879714	118513.45095278	140502.950365689	121987.936874348	129703.245039154
Pabies	AllSamples	5.17511287011428e-05	200	0.0134715034310091	0.0127994527029002	0.0151743186394944	47917.7117603174	124736.142879714	118513.45095278	140502.950365689	121987.936874348	129703.245039154
Pabies	AllSamples	5.17511287011428e-05	200	0.0134715034310091	0.0127994527029002	0.0151743186394944	47917.7117603174	124736.142879714	118513.45095278	140502.950365689	121987.936874348	129703.245039154
Pabies	AllSamples	5.175608588686e-05	200	0.0134715034310091	0.0127994527029002	0.0151743186394944	47922.3017470926	124736.142879714	118513.45095278	140502.950365689	121987.936874348	129703.245039154
Pabies	AllSamples	5.175608588686e-05	200	0.0134715034310091	0.0127994527029002	0.0151743186394944	47922.3017470926	124736.142879714	118513.45095278	140502.950365689	121987.936874348	129703.245039154
Pabies	AllSamples	5.17595749116453e-05	200	0.0134715034310091	0.0127994527029002	0.0151743186394944	47925.5323255975	124736.142879714	118513.45095278	140502.950365689	121987.936874348	129703.245039154
Pabies	AllSamples	5.17595749116453e-05	200	0.0134715034310091	0.0127994527029002	0.0151743186394944	47925.5323255975	124736.142879714	118513.45095278	140502.950365689	121987.936874348	129703.245039154
Pabies	AllSamples	5.17616819354571e-05	200	0.0134715034310091	0.0127994527029002	0.0151743186394944	47927.4832735714	124736.142879714	118513.45095278	140502.950365689	121987.936874348	129703.245039154
Pabies	AllSamples	5.17616819354571e-05	200	0.0134715034310091	0.0127994527029002	0.0151743186394944	47927.4832735714	124736.142879714	118513.45095278	140502.950365689	121987.936874348	129703.245039154
Pabies	AllSamples	5.17619960824549e-05	200	0.0134715034310091	0.0127994527029002	0.0151743186394944	47927.7741504212	124736.142879714	118513.45095278	140502.950365689	121987.936874348	129703.245039154
Pabies	AllSamples	5.17619960824549e-05	200	0.0134715034310091	0.0127994527029002	0.0151743186394944	47927.7741504212	124736.142879714	118513.45095278	140502.950365689	121987.936874348	129703.245039154
Pabies	AllSamples	5.176215324835e-05	200	0.0134715034310091	0.0127994527029002	0.0151743186394944	47927.9196743982	124736.142879714	118513.45095278	140502.950365689	121987.936874348	129703.245039154
Pabies	AllSamples	5.176215324835e-05	200	0.0134715034310091	0.0127994527029002	0.0151743186394944	47927.9196743982	124736.142879714	118513.45095278	140502.950365689	121987.936874348	129703.245039154
Pabies	AllSamples	5.17737120463591e-05	200	0.0134715034310091	0.0127994527029002	0.0151743186394944	47938.6222651473	124736.142879714	118513.45095278	140502.950365689	121987.936874348	129703.245039154
Pabies	AllSamples	5.17737120463591e-05	200	0.0134715034310091	0.0127994527029002	0.0151743186394944	47938.6222651473	124736.142879714	118513.45095278	140502.950365689	121987.936874348	129703.245039154
Pabies	AllSamples	5.17753484272248e-05	200	0.0134715034310091	0.0127994527029002	0.0151743186394944	47940.1374326156	124736.142879714	118513.45095278	140502.950365689	121987.936874348	129703.245039154
Pabies	AllSamples	5.17753484272248e-05	200	0.0134715034310091	0.0127994527029002	0.0151743186394944	47940.1374326156	124736.142879714	118513.45095278	140502.950365689	121987.936874348	129703.245039154
Pabies	AllSamples	5.17761805588116e-05	200	0.0134715034310091	0.0127994527029002	0.0151743186394944	47940.9079248256	124736.142879714	118513.45095278	140502.950365689	121987.936874348	129703.245039154
Pabies	AllSamples	5.17761805588116e-05	200	0.0134715034310091	0.0127994527029002	0.0151743186394944	47940.9079248256	124736.142879714	118513.45095278	140502.950365689	121987.936874348	129703.245039154
Pabies	AllSamples	5.17782751562991e-05	200	0.0134715034310091	0.0127994527029002	0.0151743186394944	47942.8473669436	124736.142879714	118513.45095278	140502.950365689	121987.936874348	129703.245039154
Pabies	AllSamples	5.17782751562991e-05	200	0.0134715034310091	0.0127994527029002	0.0151743186394944	47942.8473669436	124736.142879714	118513.45095278	140502.950365689	121987.936874348	129703.245039154
Pabies	AllSamples	5.17814453880556e-05	200	0.0134715034310091	0.0127994527029002	0.0151743186394944	47945.7827667181	124736.142879714	118513.45095278	140502.950365689	121987.936874348	129703.245039154
Pabies	AllSamples	5.17814453880556e-05	200	0.0134715034310091	0.0127994527029002	0.0151743186394944	47945.7827667181	124736.142879714	118513.45095278	140502.950365689	121987.936874348	129703.245039154
Pabies	AllSamples	5.17862705229037e-05	200	0.0134715034310091	0.0127994527029002	0.0151743186394944	47950.2504841701	124736.142879714	118513.45095278	140502.950365689	121987.936874348	129703.245039154
Pabies	AllSamples	5.17862705229037e-05	200	0.0134715034310091	0.0127994527029002	0.0151743186394944	47950.2504841701	124736.142879714	118513.45095278	140502.950365689	121987.936874348	129703.245039154
Pabies	AllSamples	5.1786409971846e-05	200	0.0134715034310091	0.0127994527029002	0.0151743186394944	47950.3796035611	124736.142879714	118513.45095278	140502.950365689	121987.936874348	129703.245039154
Pabies	AllSamples	5.1786409971846e-05	200	0.0134715034310091	0.0127994527029002	0.0151743186394944	47950.3796035611	124736.142879714	118513.45095278	140502.950365689	121987.936874348	129703.245039154
Pabies	AllSamples	5.17925224110183e-05	200	0.0134715034310091	0.0127994527029002	0.0151743186394944	47956.0392694614	124736.142879714	118513.45095278	140502.950365689	121987.936874348	129703.245039154
Pabies	AllSamples	5.17925224110183e-05	200	0.0134715034310091	0.0127994527029002	0.0151743186394944	47956.0392694614	124736.142879714	118513.45095278	140502.950365689	121987.936874348	129703.245039154
Pabies	AllSamples	5.17929631965136e-05	200	0.0134715034310091	0.0127994527029002	0.0151743186394944	47956.4474041792	124736.142879714	118513.45095278	140502.950365689	121987.936874348	129703.245039154
Pabies	AllSamples	5.17929631965136e-05	200	0.0134715034310091	0.0127994527029002	0.0151743186394944	47956.4474041792	124736.142879714	118513.45095278	140502.950365689	121987.936874348	129703.245039154
Pabies	AllSamples	5.1795842845917e-05	200	0.0134715034310091	0.0127994527029002	0.0151743186394944	47959.1137462194	124736.142879714	118513.45095278	140502.950365689	121987.936874348	129703.245039154
Pabies	AllSamples	5.1795842845917e-05	200	0.0134715034310091	0.0127994527029002	0.0151743186394944	47959.1137462194	124736.142879714	118513.45095278	140502.950365689	121987.936874348	129703.245039154
Pabies	AllSamples	5.18007116449166e-05	200	0.0134715034310091	0.0127994527029002	0.0151743186394944	47963.6218934413	124736.142879714	118513.45095278	140502.950365689	121987.936874348	129703.245039154
Pabies	AllSamples	5.18007116449166e-05	200	0.0134715034310091	0.0127994527029002	0.0151743186394944	47963.6218934413	124736.142879714	118513.45095278	140502.950365689	121987.936874348	129703.245039154
Pabies	AllSamples	5.18024354988111e-05	200	0.0134715034310091	0.0127994527029002	0.0151743186394944	47965.2180544547	124736.142879714	118513.45095278	140502.950365689	121987.936874348	129703.245039154
Pabies	AllSamples	5.18024354988111e-05	200	0.0134715034310091	0.0127994527029002	0.0151743186394944	47965.2180544547	124736.142879714	118513.45095278	140502.950365689	121987.936874348	129703.245039154
Pabies	AllSamples	5.18070706256084e-05	200	0.0134715034310091	0.0127994527029002	0.0151743186394944	47969.5098385263	124736.142879714	118513.45095278	140502.950365689	121987.936874348	129703.245039154
Pabies	AllSamples	5.18070706256084e-05	200	0.0134715034310091	0.0127994527029002	0.0151743186394944	47969.5098385263	124736.142879714	118513.45095278	140502.950365689	121987.936874348	129703.245039154
Pabies	AllSamples	5.18082548071926e-05	200	0.0134715034310091	0.0127994527029002	0.0151743186394944	47970.6063029562	124736.142879714	118513.45095278	140502.950365689	121987.936874348	129703.245039154
Pabies	AllSamples	5.18082548071926e-05	200	0.0134715034310091	0.0127994527029002	0.0151743186394944	47970.6063029562	124736.142879714	118513.45095278	140502.950365689	121987.936874348	129703.245039154
Pabies	AllSamples	5.18100642469842e-05	200	0.0134715034310091	0.0127994527029002	0.0151743186394944	47972.2817101705	124736.142879714	118513.45095278	140502.950365689	121987.936874348	129703.245039154
Pabies	AllSamples	5.18100642469842e-05	200	0.0134715034310091	0.0127994527029002	0.0151743186394944	47972.2817101705	124736.142879714	118513.45095278	140502.950365689	121987.936874348	129703.245039154
Pabies	AllSamples	5.18130596674187e-05	200	0.0134715034310091	0.0127994527029002	0.0151743186394944	47975.0552476099	124736.142879714	118513.45095278	140502.950365689	121987.936874348	129703.245039154
Pabies	AllSamples	5.18130596674187e-05	200	0.0134715034310091	0.0127994527029002	0.0151743186394944	47975.0552476099	124736.142879714	118513.45095278	140502.950365689	121987.936874348	129703.245039154
Pabies	AllSamples	5.18138001088956e-05	200	0.0134715034310091	0.0127994527029002	0.0151743186394944	47975.74084157	124736.142879714	118513.45095278	140502.950365689	121987.936874348	129703.245039154
Pabies	AllSamples	5.18138001088956e-05	200	0.0134715034310091	0.0127994527029002	0.0151743186394944	47975.74084157	124736.142879714	118513.45095278	140502.950365689	121987.936874348	129703.245039154
Pabies	AllSamples	5.18154266278071e-05	200	0.0134715034310091	0.0127994527029002	0.0151743186394944	47977.2468775992	124736.142879714	118513.45095278	140502.950365689	121987.936874348	129703.245039154
Pabies	AllSamples	5.18154266278071e-05	200	0.0134715034310091	0.0127994527029002	0.0151743186394944	47977.2468775992	124736.142879714	118513.45095278	140502.950365689	121987.936874348	129703.245039154
Pabies	AllSamples	5.1816304482374e-05	200	0.0134715034310091	0.0127994527029002	0.0151743186394944	47978.0597059018	124736.142879714	118513.45095278	140502.950365689	121987.936874348	129703.245039154
Pabies	AllSamples	5.1816304482374e-05	200	0.0134715034310091	0.0127994527029002	0.0151743186394944	47978.0597059018	124736.142879714	118513.45095278	140502.950365689	121987.936874348	129703.245039154
Pabies	AllSamples	5.18165381427708e-05	200	0.0134715034310091	0.0127994527029002	0.0151743186394944	47978.2760581212	124736.142879714	118513.45095278	140502.950365689	121987.936874348	129703.245039154
Pabies	AllSamples	5.18165381427708e-05	200	0.0134715034310091	0.0127994527029002	0.0151743186394944	47978.2760581212	124736.142879714	118513.45095278	140502.950365689	121987.936874348	129703.245039154
Pabies	AllSamples	5.18168081519305e-05	200	0.0134715034310091	0.0127994527029002	0.0151743186394944	47978.5260666023	124736.142879714	118513.45095278	140502.950365689	121987.936874348	129703.245039154
Pabies	AllSamples	5.18168081519305e-05	200	0.0134715034310091	0.0127994527029002	0.0151743186394944	47978.5260666023	124736.142879714	118513.45095278	140502.950365689	121987.936874348	129703.245039154
Pabies	AllSamples	5.18185197918187e-05	200	0.0134715034310091	0.0127994527029002	0.0151743186394944	47980.1109183507	124736.142879714	118513.45095278	140502.950365689	121987.936874348	129703.245039154
Pabies	AllSamples	5.18185197918187e-05	200	0.0134715034310091	0.0127994527029002	0.0151743186394944	47980.1109183507	124736.142879714	118513.45095278	140502.950365689	121987.936874348	129703.245039154
Pabies	AllSamples	5.18208282025446e-05	200	0.0134715034310091	0.0127994527029002	0.0151743186394944	47982.2483356895	124736.142879714	118513.45095278	140502.950365689	121987.936874348	129703.245039154
Pabies	AllSamples	5.18208282025446e-05	200	0.0134715034310091	0.0127994527029002	0.0151743186394944	47982.2483356895	124736.142879714	118513.45095278	140502.950365689	121987.936874348	129703.245039154
Pabies	AllSamples	5.18247129606199e-05	200	0.0134715034310091	0.0127994527029002	0.0151743186394944	47985.8453339073	124736.142879714	118513.45095278	140502.950365689	121987.936874348	129703.245039154
Pabies	AllSamples	5.18247129606199e-05	200	0.0134715034310091	0.0127994527029002	0.0151743186394944	47985.8453339073	124736.142879714	118513.45095278	140502.950365689	121987.936874348	129703.245039154
Pabies	AllSamples	5.18264410441223e-05	200	0.0134715034310091	0.0127994527029002	0.0151743186394944	47987.4454112243	124736.142879714	118513.45095278	140502.950365689	121987.936874348	129703.245039154
Pabies	AllSamples	5.18264410441223e-05	200	0.0134715034310091	0.0127994527029002	0.0151743186394944	47987.4454112243	124736.142879714	118513.45095278	140502.950365689	121987.936874348	129703.245039154
Pabies	AllSamples	5.18296927770962e-05	200	0.0134715034310091	0.0127994527029002	0.0151743186394944	47990.456275089	124736.142879714	118513.45095278	140502.950365689	121987.936874348	129703.245039154
Pabies	AllSamples	5.18296927770962e-05	200	0.0134715034310091	0.0127994527029002	0.0151743186394944	47990.456275089	124736.142879714	118513.45095278	140502.950365689	121987.936874348	129703.245039154
Pabies	AllSamples	5.18299964542916e-05	200	0.0134715034310091	0.0127994527029002	0.0151743186394944	47990.7374576774	124736.142879714	118513.45095278	140502.950365689	121987.936874348	129703.245039154
Pabies	AllSamples	5.18299964542916e-05	200	0.0134715034310091	0.0127994527029002	0.0151743186394944	47990.7374576774	124736.142879714	118513.45095278	140502.950365689	121987.936874348	129703.245039154
Pabies	AllSamples	5.18310884480033e-05	200	0.0134715034310091	0.0127994527029002	0.0151743186394944	47991.748562966	124736.142879714	118513.45095278	140502.950365689	121987.936874348	129703.245039154
Pabies	AllSamples	5.18310884480033e-05	200	0.0134715034310091	0.0127994527029002	0.0151743186394944	47991.748562966	124736.142879714	118513.45095278	140502.950365689	121987.936874348	129703.245039154
Pabies	AllSamples	5.18311866099004e-05	200	0.0134715034310091	0.0127994527029002	0.0151743186394944	47991.8394536114	124736.142879714	118513.45095278	140502.950365689	121987.936874348	129703.245039154
Pabies	AllSamples	5.18311866099004e-05	200	0.0134715034310091	0.0127994527029002	0.0151743186394944	47991.8394536114	124736.142879714	118513.45095278	140502.950365689	121987.936874348	129703.245039154
Pabies	AllSamples	5.18312593443173e-05	200	0.0134715034310091	0.0127994527029002	0.0151743186394944	47991.9068002938	124736.142879714	118513.45095278	140502.950365689	121987.936874348	129703.245039154
Pabies	AllSamples	5.18312593443173e-05	200	0.0134715034310091	0.0127994527029002	0.0151743186394944	47991.9068002938	124736.142879714	118513.45095278	140502.950365689	121987.936874348	129703.245039154
Pabies	AllSamples	5.18327667960688e-05	200	0.0134715034310091	0.0127994527029002	0.0151743186394944	47993.3025889526	124736.142879714	118513.45095278	140502.950365689	121987.936874348	129703.245039154
Pabies	AllSamples	5.18327667960688e-05	200	0.0134715034310091	0.0127994527029002	0.0151743186394944	47993.3025889526	124736.142879714	118513.45095278	140502.950365689	121987.936874348	129703.245039154
Pabies	AllSamples	5.18335185592535e-05	200	0.0134715034310091	0.0127994527029002	0.0151743186394944	47993.9986659754	124736.142879714	118513.45095278	140502.950365689	121987.936874348	129703.245039154
Pabies	AllSamples	5.18335185592535e-05	200	0.0134715034310091	0.0127994527029002	0.0151743186394944	47993.9986659754	124736.142879714	118513.45095278	140502.950365689	121987.936874348	129703.245039154
Pabies	AllSamples	5.18340753203087e-05	200	0.0134715034310091	0.0127994527029002	0.0151743186394944	47994.514185471	124736.142879714	118513.45095278	140502.950365689	121987.936874348	129703.245039154
Pabies	AllSamples	5.18340753203087e-05	200	0.0134715034310091	0.0127994527029002	0.0151743186394944	47994.514185471	124736.142879714	118513.45095278	140502.950365689	121987.936874348	129703.245039154
Pabies	AllSamples	5.18350769419798e-05	200	0.0134715034310091	0.0127994527029002	0.0151743186394944	47995.4416129443	124736.142879714	118513.45095278	140502.950365689	121987.936874348	129703.245039154
Pabies	AllSamples	5.18350769419798e-05	200	0.0134715034310091	0.0127994527029002	0.0151743186394944	47995.4416129443	124736.142879714	118513.45095278	140502.950365689	121987.936874348	129703.245039154
Pabies	AllSamples	5.18358245337693e-05	200	0.0134715034310091	0.0127994527029002	0.0151743186394944	47996.1338275642	124736.142879714	118513.45095278	140502.950365689	121987.936874348	129703.245039154
Pabies	AllSamples	5.18358245337693e-05	200	0.0134715034310091	0.0127994527029002	0.0151743186394944	47996.1338275642	124736.142879714	118513.45095278	140502.950365689	121987.936874348	129703.245039154
Pabies	AllSamples	5.18394189510445e-05	200	0.0134715034310091	0.0127994527029002	0.0151743186394944	47999.4619917079	124736.142879714	118513.45095278	140502.950365689	121987.936874348	129703.245039154
Pabies	AllSamples	5.18394189510445e-05	200	0.0134715034310091	0.0127994527029002	0.0151743186394944	47999.4619917079	124736.142879714	118513.45095278	140502.950365689	121987.936874348	129703.245039154
Pabies	AllSamples	5.18414771956765e-05	200	0.0134715034310091	0.0127994527029002	0.0151743186394944	48001.3677737745	124736.142879714	118513.45095278	140502.950365689	121987.936874348	129703.245039154
Pabies	AllSamples	5.18414771956765e-05	200	0.0134715034310091	0.0127994527029002	0.0151743186394944	48001.3677737745	124736.142879714	118513.45095278	140502.950365689	121987.936874348	129703.245039154
Pabies	AllSamples	5.18441787192102e-05	200	0.0134715034310091	0.0127994527029002	0.0151743186394944	48003.8691844539	124736.142879714	118513.45095278	140502.950365689	121987.936874348	129703.245039154
Pabies	AllSamples	5.18441787192102e-05	200	0.0134715034310091	0.0127994527029002	0.0151743186394944	48003.8691844539	124736.142879714	118513.45095278	140502.950365689	121987.936874348	129703.245039154
Pabies	AllSamples	5.18447952197436e-05	200	0.0134715034310091	0.0127994527029002	0.0151743186394944	48004.4400182811	124736.142879714	118513.45095278	140502.950365689	121987.936874348	129703.245039154
Pabies	AllSamples	5.18447952197436e-05	200	0.0134715034310091	0.0127994527029002	0.0151743186394944	48004.4400182811	124736.142879714	118513.45095278	140502.950365689	121987.936874348	129703.245039154
Pabies	AllSamples	5.18456250020512e-05	200	0.0134715034310091	0.0127994527029002	0.0151743186394944	48005.2083352326	124736.142879714	118513.45095278	140502.950365689	121987.936874348	129703.245039154
Pabies	AllSamples	5.18456250020512e-05	200	0.0134715034310091	0.0127994527029002	0.0151743186394944	48005.2083352326	124736.142879714	118513.45095278	140502.950365689	121987.936874348	129703.245039154
Pabies	AllSamples	5.18498227023821e-05	200	0.0134715034310091	0.0127994527029002	0.0151743186394944	48009.0950947982	124736.142879714	118513.45095278	140502.950365689	121987.936874348	129703.245039154
Pabies	AllSamples	5.18498227023821e-05	200	0.0134715034310091	0.0127994527029002	0.0151743186394944	48009.0950947982	124736.142879714	118513.45095278	140502.950365689	121987.936874348	129703.245039154
Pabies	AllSamples	5.18549744974224e-05	200	0.0134715034310091	0.0127994527029002	0.0151743186394944	48013.8652753912	124736.142879714	118513.45095278	140502.950365689	121987.936874348	129703.245039154
Pabies	AllSamples	5.18549744974224e-05	200	0.0134715034310091	0.0127994527029002	0.0151743186394944	48013.8652753912	124736.142879714	118513.45095278	140502.950365689	121987.936874348	129703.245039154
Pabies	AllSamples	5.185612293234e-05	200	0.0134715034310091	0.0127994527029002	0.0151743186394944	48014.9286410556	124736.142879714	118513.45095278	140502.950365689	121987.936874348	129703.245039154
Pabies	AllSamples	5.185612293234e-05	200	0.0134715034310091	0.0127994527029002	0.0151743186394944	48014.9286410556	124736.142879714	118513.45095278	140502.950365689	121987.936874348	129703.245039154
Pabies	AllSamples	5.18605578020176e-05	200	0.0134715034310091	0.0127994527029002	0.0151743186394944	48019.0350018681	124736.142879714	118513.45095278	140502.950365689	121987.936874348	129703.245039154
Pabies	AllSamples	5.18605578020176e-05	200	0.0134715034310091	0.0127994527029002	0.0151743186394944	48019.0350018681	124736.142879714	118513.45095278	140502.950365689	121987.936874348	129703.245039154
Pabies	AllSamples	5.1860694312878e-05	200	0.0134715034310091	0.0127994527029002	0.0151743186394944	48019.161400813	124736.142879714	118513.45095278	140502.950365689	121987.936874348	129703.245039154
Pabies	AllSamples	5.1860694312878e-05	200	0.0134715034310091	0.0127994527029002	0.0151743186394944	48019.161400813	124736.142879714	118513.45095278	140502.950365689	121987.936874348	129703.245039154
Pabies	AllSamples	5.18610902214463e-05	200	0.0134715034310091	0.0127994527029002	0.0151743186394944	48019.5279828207	124736.142879714	118513.45095278	140502.950365689	121987.936874348	129703.245039154
Pabies	AllSamples	5.18610902214463e-05	200	0.0134715034310091	0.0127994527029002	0.0151743186394944	48019.5279828207	124736.142879714	118513.45095278	140502.950365689	121987.936874348	129703.245039154
Pabies	AllSamples	5.1864332814207e-05	200	0.0134715034310091	0.0127994527029002	0.0151743186394944	48022.530383525	124736.142879714	118513.45095278	140502.950365689	121987.936874348	129703.245039154
Pabies	AllSamples	5.1864332814207e-05	200	0.0134715034310091	0.0127994527029002	0.0151743186394944	48022.530383525	124736.142879714	118513.45095278	140502.950365689	121987.936874348	129703.245039154
Pabies	AllSamples	5.18647558218917e-05	200	0.0134715034310091	0.0127994527029002	0.0151743186394944	48022.9220573071	124736.142879714	118513.45095278	140502.950365689	121987.936874348	129703.245039154
Pabies	AllSamples	5.18647558218917e-05	200	0.0134715034310091	0.0127994527029002	0.0151743186394944	48022.9220573071	124736.142879714	118513.45095278	140502.950365689	121987.936874348	129703.245039154
Pabies	AllSamples	5.18663160767092e-05	200	0.0134715034310091	0.0127994527029002	0.0151743186394944	48024.3667376937	124736.142879714	118513.45095278	140502.950365689	121987.936874348	129703.245039154
Pabies	AllSamples	5.18663160767092e-05	200	0.0134715034310091	0.0127994527029002	0.0151743186394944	48024.3667376937	124736.142879714	118513.45095278	140502.950365689	121987.936874348	129703.245039154
Pabies	AllSamples	5.18765586855629e-05	200	0.0134715034310091	0.0127994527029002	0.0151743186394944	48033.8506347805	124736.142879714	118513.45095278	140502.950365689	121987.936874348	129703.245039154
Pabies	AllSamples	5.18765586855629e-05	200	0.0134715034310091	0.0127994527029002	0.0151743186394944	48033.8506347805	124736.142879714	118513.45095278	140502.950365689	121987.936874348	129703.245039154
Pabies	AllSamples	5.18777118803242e-05	200	0.0134715034310091	0.0127994527029002	0.0151743186394944	48034.9184077076	124736.142879714	118513.45095278	140502.950365689	121987.936874348	129703.245039154
Pabies	AllSamples	5.18777118803242e-05	200	0.0134715034310091	0.0127994527029002	0.0151743186394944	48034.9184077076	124736.142879714	118513.45095278	140502.950365689	121987.936874348	129703.245039154
Pabies	AllSamples	5.18784768280282e-05	200	0.0134715034310091	0.0127994527029002	0.0151743186394944	48035.6266926187	124736.142879714	118513.45095278	140502.950365689	121987.936874348	129703.245039154
Pabies	AllSamples	5.18784768280282e-05	200	0.0134715034310091	0.0127994527029002	0.0151743186394944	48035.6266926187	124736.142879714	118513.45095278	140502.950365689	121987.936874348	129703.245039154
Pabies	AllSamples	5.18811733985418e-05	200	0.0134715034310091	0.0127994527029002	0.0151743186394944	48038.1235171683	124736.142879714	118513.45095278	140502.950365689	121987.936874348	129703.245039154
Pabies	AllSamples	5.18811733985418e-05	200	0.0134715034310091	0.0127994527029002	0.0151743186394944	48038.1235171683	124736.142879714	118513.45095278	140502.950365689	121987.936874348	129703.245039154
Pabies	AllSamples	5.18816968367374e-05	200	0.0134715034310091	0.0127994527029002	0.0151743186394944	48038.6081821643	124736.142879714	118513.45095278	140502.950365689	121987.936874348	129703.245039154
Pabies	AllSamples	5.18816968367374e-05	200	0.0134715034310091	0.0127994527029002	0.0151743186394944	48038.6081821643	124736.142879714	118513.45095278	140502.950365689	121987.936874348	129703.245039154
Pabies	AllSamples	5.1882558551005e-05	200	0.0134715034310091	0.0127994527029002	0.0151743186394944	48039.4060657454	124736.142879714	118513.45095278	140502.950365689	121987.936874348	129703.245039154
Pabies	AllSamples	5.1882558551005e-05	200	0.0134715034310091	0.0127994527029002	0.0151743186394944	48039.4060657454	124736.142879714	118513.45095278	140502.950365689	121987.936874348	129703.245039154
Pabies	AllSamples	5.18826406534594e-05	200	0.0134715034310091	0.0127994527029002	0.0151743186394944	48039.4820865365	124736.142879714	118513.45095278	140502.950365689	121987.936874348	129703.245039154
Pabies	AllSamples	5.18826406534594e-05	200	0.0134715034310091	0.0127994527029002	0.0151743186394944	48039.4820865365	124736.142879714	118513.45095278	140502.950365689	121987.936874348	129703.245039154
Pabies	AllSamples	5.18856815044868e-05	200	0.0134715034310091	0.0127994527029002	0.0151743186394944	48042.2976893396	124736.142879714	118513.45095278	140502.950365689	121987.936874348	129703.245039154
Pabies	AllSamples	5.18856815044868e-05	200	0.0134715034310091	0.0127994527029002	0.0151743186394944	48042.2976893396	124736.142879714	118513.45095278	140502.950365689	121987.936874348	129703.245039154
Pabies	AllSamples	5.18865918884106e-05	200	0.0134715034310091	0.0127994527029002	0.0151743186394944	48043.1406374173	124736.142879714	118513.45095278	140502.950365689	121987.936874348	129703.245039154
Pabies	AllSamples	5.18865918884106e-05	200	0.0134715034310091	0.0127994527029002	0.0151743186394944	48043.1406374173	124736.142879714	118513.45095278	140502.950365689	121987.936874348	129703.245039154
Pabies	AllSamples	5.18890203052841e-05	200	0.0134715034310091	0.0127994527029002	0.0151743186394944	48045.3891715594	124736.142879714	118513.45095278	140502.950365689	121987.936874348	129703.245039154
Pabies	AllSamples	5.18890203052841e-05	200	0.0134715034310091	0.0127994527029002	0.0151743186394944	48045.3891715594	124736.142879714	118513.45095278	140502.950365689	121987.936874348	129703.245039154
Pabies	AllSamples	5.18955130935682e-05	200	0.0134715034310091	0.0127994527029002	0.0151743186394944	48051.4010125632	124736.142879714	118513.45095278	140502.950365689	121987.936874348	129703.245039154
Pabies	AllSamples	5.18955130935682e-05	200	0.0134715034310091	0.0127994527029002	0.0151743186394944	48051.4010125632	124736.142879714	118513.45095278	140502.950365689	121987.936874348	129703.245039154
Pabies	AllSamples	5.18973296595097e-05	200	0.0134715034310091	0.0127994527029002	0.0151743186394944	48053.0830180645	124736.142879714	118513.45095278	140502.950365689	121987.936874348	129703.245039154
Pabies	AllSamples	5.18973296595097e-05	200	0.0134715034310091	0.0127994527029002	0.0151743186394944	48053.0830180645	124736.142879714	118513.45095278	140502.950365689	121987.936874348	129703.245039154
Pabies	AllSamples	5.18985101569481e-05	200	0.0134715034310091	0.0127994527029002	0.0151743186394944	48054.1760712483	124736.142879714	118513.45095278	140502.950365689	121987.936874348	129703.245039154
Pabies	AllSamples	5.18985101569481e-05	200	0.0134715034310091	0.0127994527029002	0.0151743186394944	48054.1760712483	124736.142879714	118513.45095278	140502.950365689	121987.936874348	129703.245039154
Pabies	AllSamples	5.18985778115224e-05	200	0.0134715034310091	0.0127994527029002	0.0151743186394944	48054.2387143726	124736.142879714	118513.45095278	140502.950365689	121987.936874348	129703.245039154
Pabies	AllSamples	5.18985778115224e-05	200	0.0134715034310091	0.0127994527029002	0.0151743186394944	48054.2387143726	124736.142879714	118513.45095278	140502.950365689	121987.936874348	129703.245039154
Pabies	AllSamples	5.18992622798332e-05	200	0.0134715034310091	0.0127994527029002	0.0151743186394944	48054.8724813271	124736.142879714	118513.45095278	140502.950365689	121987.936874348	129703.245039154
Pabies	AllSamples	5.18992622798332e-05	200	0.0134715034310091	0.0127994527029002	0.0151743186394944	48054.8724813271	124736.142879714	118513.45095278	140502.950365689	121987.936874348	129703.245039154
Pabies	AllSamples	5.1901511030307e-05	200	0.0134715034310091	0.0127994527029002	0.0151743186394944	48056.9546576917	124736.142879714	118513.45095278	140502.950365689	121987.936874348	129703.245039154
Pabies	AllSamples	5.1901511030307e-05	200	0.0134715034310091	0.0127994527029002	0.0151743186394944	48056.9546576917	124736.142879714	118513.45095278	140502.950365689	121987.936874348	129703.245039154
Pabies	AllSamples	5.19020582735009e-05	200	0.0134715034310091	0.0127994527029002	0.0151743186394944	48057.4613643527	124736.142879714	118513.45095278	140502.950365689	121987.936874348	129703.245039154
Pabies	AllSamples	5.19020582735009e-05	200	0.0134715034310091	0.0127994527029002	0.0151743186394944	48057.4613643527	124736.142879714	118513.45095278	140502.950365689	121987.936874348	129703.245039154
Pabies	AllSamples	5.19024618364301e-05	200	0.0134715034310091	0.0127994527029002	0.0151743186394944	48057.8350337316	124736.142879714	118513.45095278	140502.950365689	121987.936874348	129703.245039154
Pabies	AllSamples	5.19024618364301e-05	200	0.0134715034310091	0.0127994527029002	0.0151743186394944	48057.8350337316	124736.142879714	118513.45095278	140502.950365689	121987.936874348	129703.245039154
Pabies	AllSamples	5.19031166844568e-05	200	0.0134715034310091	0.0127994527029002	0.0151743186394944	48058.4413744971	124736.142879714	118513.45095278	140502.950365689	121987.936874348	129703.245039154
Pabies	AllSamples	5.19031166844568e-05	200	0.0134715034310091	0.0127994527029002	0.0151743186394944	48058.4413744971	124736.142879714	118513.45095278	140502.950365689	121987.936874348	129703.245039154
Pabies	AllSamples	5.19092220267505e-05	200	0.0134715034310091	0.0127994527029002	0.0151743186394944	48064.0944692135	124736.142879714	118513.45095278	140502.950365689	121987.936874348	129703.245039154
Pabies	AllSamples	5.19092220267505e-05	200	0.0134715034310091	0.0127994527029002	0.0151743186394944	48064.0944692135	124736.142879714	118513.45095278	140502.950365689	121987.936874348	129703.245039154
Pabies	AllSamples	5.19108028455886e-05	200	0.0134715034310091	0.0127994527029002	0.0151743186394944	48065.5581903598	124736.142879714	118513.45095278	140502.950365689	121987.936874348	129703.245039154
Pabies	AllSamples	5.19108028455886e-05	200	0.0134715034310091	0.0127994527029002	0.0151743186394944	48065.5581903598	124736.142879714	118513.45095278	140502.950365689	121987.936874348	129703.245039154
Pabies	AllSamples	5.19155471322532e-05	200	0.0134715034310091	0.0127994527029002	0.0151743186394944	48069.9510483826	124736.142879714	118513.45095278	140502.950365689	121987.936874348	129703.245039154
Pabies	AllSamples	5.19155471322532e-05	200	0.0134715034310091	0.0127994527029002	0.0151743186394944	48069.9510483826	124736.142879714	118513.45095278	140502.950365689	121987.936874348	129703.245039154
Pabies	AllSamples	5.19169142567975e-05	200	0.0134715034310091	0.0127994527029002	0.0151743186394944	48071.2169044421	124736.142879714	118513.45095278	140502.950365689	121987.936874348	129703.245039154
Pabies	AllSamples	5.19169142567975e-05	200	0.0134715034310091	0.0127994527029002	0.0151743186394944	48071.2169044421	124736.142879714	118513.45095278	140502.950365689	121987.936874348	129703.245039154
Pabies	AllSamples	5.19174542874606e-05	200	0.0134715034310091	0.0127994527029002	0.0151743186394944	48071.7169328339	124736.142879714	118513.45095278	140502.950365689	121987.936874348	129703.245039154
Pabies	AllSamples	5.19174542874606e-05	200	0.0134715034310091	0.0127994527029002	0.0151743186394944	48071.7169328339	124736.142879714	118513.45095278	140502.950365689	121987.936874348	129703.245039154
Pabies	AllSamples	5.19193446869754e-05	200	0.0134715034310091	0.0127994527029002	0.0151743186394944	48073.467302755	124736.142879714	118513.45095278	140502.950365689	121987.936874348	129703.245039154
Pabies	AllSamples	5.19193446869754e-05	200	0.0134715034310091	0.0127994527029002	0.0151743186394944	48073.467302755	124736.142879714	118513.45095278	140502.950365689	121987.936874348	129703.245039154
Pabies	AllSamples	5.19220535424404e-05	200	0.0134715034310091	0.0127994527029002	0.0151743186394944	48075.9755022596	124736.142879714	118513.45095278	140502.950365689	121987.936874348	129703.245039154
Pabies	AllSamples	5.19220535424404e-05	200	0.0134715034310091	0.0127994527029002	0.0151743186394944	48075.9755022596	124736.142879714	118513.45095278	140502.950365689	121987.936874348	129703.245039154
Pabies	AllSamples	5.19241187121807e-05	200	0.0134715034310091	0.0127994527029002	0.0151743186394944	48077.8876964636	124736.142879714	118513.45095278	140502.950365689	121987.936874348	129703.245039154
Pabies	AllSamples	5.19241187121807e-05	200	0.0134715034310091	0.0127994527029002	0.0151743186394944	48077.8876964636	124736.142879714	118513.45095278	140502.950365689	121987.936874348	129703.245039154
Pabies	AllSamples	5.19252645821119e-05	200	0.0134715034310091	0.0127994527029002	0.0151743186394944	48078.9486871406	124736.142879714	118513.45095278	140502.950365689	121987.936874348	129703.245039154
Pabies	AllSamples	5.19252645821119e-05	200	0.0134715034310091	0.0127994527029002	0.0151743186394944	48078.9486871406	124736.142879714	118513.45095278	140502.950365689	121987.936874348	129703.245039154
Pabies	AllSamples	5.19254048398366e-05	200	0.0134715034310091	0.0127994527029002	0.0151743186394944	48079.0785554043	124736.142879714	118513.45095278	140502.950365689	121987.936874348	129703.245039154
Pabies	AllSamples	5.19254048398366e-05	200	0.0134715034310091	0.0127994527029002	0.0151743186394944	48079.0785554043	124736.142879714	118513.45095278	140502.950365689	121987.936874348	129703.245039154
Pabies	AllSamples	5.19262257588119e-05	200	0.0134715034310091	0.0127994527029002	0.0151743186394944	48079.8386655666	124736.142879714	118513.45095278	140502.950365689	121987.936874348	129703.245039154
Pabies	AllSamples	5.19262257588119e-05	200	0.0134715034310091	0.0127994527029002	0.0151743186394944	48079.8386655666	124736.142879714	118513.45095278	140502.950365689	121987.936874348	129703.245039154
Pabies	AllSamples	5.1930688887357e-05	200	0.0134715034310091	0.0127994527029002	0.0151743186394944	48083.9711919973	124736.142879714	118513.45095278	140502.950365689	121987.936874348	129703.245039154
Pabies	AllSamples	5.1930688887357e-05	200	0.0134715034310091	0.0127994527029002	0.0151743186394944	48083.9711919973	124736.142879714	118513.45095278	140502.950365689	121987.936874348	129703.245039154
Pabies	AllSamples	5.19310508524118e-05	200	0.0134715034310091	0.0127994527029002	0.0151743186394944	48084.3063448257	124736.142879714	118513.45095278	140502.950365689	121987.936874348	129703.245039154
Pabies	AllSamples	5.19310508524118e-05	200	0.0134715034310091	0.0127994527029002	0.0151743186394944	48084.3063448257	124736.142879714	118513.45095278	140502.950365689	121987.936874348	129703.245039154
Pabies	AllSamples	5.1933135188486e-05	200	0.0134715034310091	0.0127994527029002	0.0151743186394944	48086.2362856352	124736.142879714	118513.45095278	140502.950365689	121987.936874348	129703.245039154
Pabies	AllSamples	5.1933135188486e-05	200	0.0134715034310091	0.0127994527029002	0.0151743186394944	48086.2362856352	124736.142879714	118513.45095278	140502.950365689	121987.936874348	129703.245039154
Pabies	AllSamples	5.19340844713942e-05	200	0.0134715034310091	0.0127994527029002	0.0151743186394944	48087.1152512909	124736.142879714	118513.45095278	140502.950365689	121987.936874348	129703.245039154
Pabies	AllSamples	5.19340844713942e-05	200	0.0134715034310091	0.0127994527029002	0.0151743186394944	48087.1152512909	124736.142879714	118513.45095278	140502.950365689	121987.936874348	129703.245039154
Pabies	AllSamples	5.19425983053565e-05	200	0.0134715034310091	0.0127994527029002	0.0151743186394944	48094.9984308857	124736.142879714	118513.45095278	140502.950365689	121987.936874348	129703.245039154
Pabies	AllSamples	5.19425983053565e-05	200	0.0134715034310091	0.0127994527029002	0.0151743186394944	48094.9984308857	124736.142879714	118513.45095278	140502.950365689	121987.936874348	129703.245039154
Pabies	AllSamples	5.19426668566546e-05	200	0.0134715034310091	0.0127994527029002	0.0151743186394944	48095.0619043098	124736.142879714	118513.45095278	140502.950365689	121987.936874348	129703.245039154
Pabies	AllSamples	5.19426668566546e-05	200	0.0134715034310091	0.0127994527029002	0.0151743186394944	48095.0619043098	124736.142879714	118513.45095278	140502.950365689	121987.936874348	129703.245039154
Pabies	AllSamples	5.1942796329925e-05	200	0.0134715034310091	0.0127994527029002	0.0151743186394944	48095.1817869676	124736.142879714	118513.45095278	140502.950365689	121987.936874348	129703.245039154
Pabies	AllSamples	5.1942796329925e-05	200	0.0134715034310091	0.0127994527029002	0.0151743186394944	48095.1817869676	124736.142879714	118513.45095278	140502.950365689	121987.936874348	129703.245039154
Pabies	AllSamples	5.19440361148522e-05	200	0.0134715034310091	0.0127994527029002	0.0151743186394944	48096.3297359743	124736.142879714	118513.45095278	140502.950365689	121987.936874348	129703.245039154
Pabies	AllSamples	5.19440361148522e-05	200	0.0134715034310091	0.0127994527029002	0.0151743186394944	48096.3297359743	124736.142879714	118513.45095278	140502.950365689	121987.936874348	129703.245039154
Pabies	AllSamples	5.194624794937e-05	200	0.0134715034310091	0.0127994527029002	0.0151743186394944	48098.3777308981	124736.142879714	118513.45095278	140502.950365689	121987.936874348	129703.245039154
Pabies	AllSamples	5.194624794937e-05	200	0.0134715034310091	0.0127994527029002	0.0151743186394944	48098.3777308981	124736.142879714	118513.45095278	140502.950365689	121987.936874348	129703.245039154
Pabies	AllSamples	5.19470362662297e-05	200	0.0134715034310091	0.0127994527029002	0.0151743186394944	48099.1076539164	124736.142879714	118513.45095278	140502.950365689	121987.936874348	129703.245039154
Pabies	AllSamples	5.19470362662297e-05	200	0.0134715034310091	0.0127994527029002	0.0151743186394944	48099.1076539164	124736.142879714	118513.45095278	140502.950365689	121987.936874348	129703.245039154
Pabies	AllSamples	5.19519176917318e-05	200	0.0134715034310091	0.0127994527029002	0.0151743186394944	48103.6274923442	124736.142879714	118513.45095278	140502.950365689	121987.936874348	129703.245039154
Pabies	AllSamples	5.19519176917318e-05	200	0.0134715034310091	0.0127994527029002	0.0151743186394944	48103.6274923442	124736.142879714	118513.45095278	140502.950365689	121987.936874348	129703.245039154
Pabies	AllSamples	5.19533359267777e-05	200	0.0134715034310091	0.0127994527029002	0.0151743186394944	48104.9406729423	124736.142879714	118513.45095278	140502.950365689	121987.936874348	129703.245039154
Pabies	AllSamples	5.19533359267777e-05	200	0.0134715034310091	0.0127994527029002	0.0151743186394944	48104.9406729423	124736.142879714	118513.45095278	140502.950365689	121987.936874348	129703.245039154
Pabies	AllSamples	5.19579570273595e-05	200	0.0134715034310091	0.0127994527029002	0.0151743186394944	48109.2194697774	124736.142879714	118513.45095278	140502.950365689	121987.936874348	129703.245039154
Pabies	AllSamples	5.19579570273595e-05	200	0.0134715034310091	0.0127994527029002	0.0151743186394944	48109.2194697774	124736.142879714	118513.45095278	140502.950365689	121987.936874348	129703.245039154
Pabies	AllSamples	5.19676896523285e-05	200	0.0134715034310091	0.0127994527029002	0.0151743186394944	48118.2311595635	124736.142879714	118513.45095278	140502.950365689	121987.936874348	129703.245039154
Pabies	AllSamples	5.19676896523285e-05	200	0.0134715034310091	0.0127994527029002	0.0151743186394944	48118.2311595635	124736.142879714	118513.45095278	140502.950365689	121987.936874348	129703.245039154
Pabies	AllSamples	5.19693107979543e-05	200	0.0134715034310091	0.0127994527029002	0.0151743186394944	48119.7322203281	124736.142879714	118513.45095278	140502.950365689	121987.936874348	129703.245039154
Pabies	AllSamples	5.19693107979543e-05	200	0.0134715034310091	0.0127994527029002	0.0151743186394944	48119.7322203281	124736.142879714	118513.45095278	140502.950365689	121987.936874348	129703.245039154
Pabies	AllSamples	5.19758604292142e-05	200	0.0134715034310091	0.0127994527029002	0.0151743186394944	48125.7966937168	124736.142879714	118513.45095278	140502.950365689	121987.936874348	129703.245039154
Pabies	AllSamples	5.19758604292142e-05	200	0.0134715034310091	0.0127994527029002	0.0151743186394944	48125.7966937168	124736.142879714	118513.45095278	140502.950365689	121987.936874348	129703.245039154
Pabies	AllSamples	5.19784364181258e-05	200	0.0134715034310091	0.0127994527029002	0.0151743186394944	48128.181868635	124736.142879714	118513.45095278	140502.950365689	121987.936874348	129703.245039154
Pabies	AllSamples	5.19784364181258e-05	200	0.0134715034310091	0.0127994527029002	0.0151743186394944	48128.181868635	124736.142879714	118513.45095278	140502.950365689	121987.936874348	129703.245039154
Pabies	AllSamples	5.19791407687068e-05	200	0.0134715034310091	0.0127994527029002	0.0151743186394944	48128.8340450989	124736.142879714	118513.45095278	140502.950365689	121987.936874348	129703.245039154
Pabies	AllSamples	5.19791407687068e-05	200	0.0134715034310091	0.0127994527029002	0.0151743186394944	48128.8340450989	124736.142879714	118513.45095278	140502.950365689	121987.936874348	129703.245039154
Pabies	AllSamples	5.19810710443214e-05	200	0.0134715034310091	0.0127994527029002	0.0151743186394944	48130.6213373346	124736.142879714	118513.45095278	140502.950365689	121987.936874348	129703.245039154
Pabies	AllSamples	5.19810710443214e-05	200	0.0134715034310091	0.0127994527029002	0.0151743186394944	48130.6213373346	124736.142879714	118513.45095278	140502.950365689	121987.936874348	129703.245039154
Pabies	AllSamples	5.19835798110283e-05	200	0.0134715034310091	0.0127994527029002	0.0151743186394944	48132.9442694706	124736.142879714	118513.45095278	140502.950365689	121987.936874348	129703.245039154
Pabies	AllSamples	5.19835798110283e-05	200	0.0134715034310091	0.0127994527029002	0.0151743186394944	48132.9442694706	124736.142879714	118513.45095278	140502.950365689	121987.936874348	129703.245039154
Pabies	AllSamples	5.19843782646216e-05	200	0.0134715034310091	0.0127994527029002	0.0151743186394944	48133.6835783534	124736.142879714	118513.45095278	140502.950365689	121987.936874348	129703.245039154
Pabies	AllSamples	5.19843782646216e-05	200	0.0134715034310091	0.0127994527029002	0.0151743186394944	48133.6835783534	124736.142879714	118513.45095278	140502.950365689	121987.936874348	129703.245039154
Pabies	AllSamples	5.19848423977887e-05	200	0.0134715034310091	0.0127994527029002	0.0151743186394944	48134.1133312858	124736.142879714	118513.45095278	140502.950365689	121987.936874348	129703.245039154
Pabies	AllSamples	5.19848423977887e-05	200	0.0134715034310091	0.0127994527029002	0.0151743186394944	48134.1133312858	124736.142879714	118513.45095278	140502.950365689	121987.936874348	129703.245039154
Pabies	AllSamples	5.19924682291937e-05	200	0.0134715034310091	0.0127994527029002	0.0151743186394944	48141.1742862905	124736.142879714	118513.45095278	140502.950365689	121987.936874348	129703.245039154
Pabies	AllSamples	5.19924682291937e-05	200	0.0134715034310091	0.0127994527029002	0.0151743186394944	48141.1742862905	124736.142879714	118513.45095278	140502.950365689	121987.936874348	129703.245039154
Pabies	AllSamples	5.19946241234536e-05	200	0.0134715034310091	0.0127994527029002	0.0151743186394944	48143.1704846793	124736.142879714	118513.45095278	140502.950365689	121987.936874348	129703.245039154
Pabies	AllSamples	5.19946241234536e-05	200	0.0134715034310091	0.0127994527029002	0.0151743186394944	48143.1704846793	124736.142879714	118513.45095278	140502.950365689	121987.936874348	129703.245039154
Pabies	AllSamples	5.19984124975203e-05	200	0.0134715034310091	0.0127994527029002	0.0151743186394944	48146.6782384447	124736.142879714	118513.45095278	140502.950365689	121987.936874348	129703.245039154
Pabies	AllSamples	5.19984124975203e-05	200	0.0134715034310091	0.0127994527029002	0.0151743186394944	48146.6782384447	124736.142879714	118513.45095278	140502.950365689	121987.936874348	129703.245039154
Pabies	AllSamples	5.19984491451523e-05	200	0.0134715034310091	0.0127994527029002	0.0151743186394944	48146.7121714373	124736.142879714	118513.45095278	140502.950365689	121987.936874348	129703.245039154
Pabies	AllSamples	5.19984491451523e-05	200	0.0134715034310091	0.0127994527029002	0.0151743186394944	48146.7121714373	124736.142879714	118513.45095278	140502.950365689	121987.936874348	129703.245039154
Pabies	AllSamples	5.19995995707221e-05	200	0.0134715034310091	0.0127994527029002	0.0151743186394944	48147.7773802982	124736.142879714	118513.45095278	140502.950365689	121987.936874348	129703.245039154
Pabies	AllSamples	5.19995995707221e-05	200	0.0134715034310091	0.0127994527029002	0.0151743186394944	48147.7773802982	124736.142879714	118513.45095278	140502.950365689	121987.936874348	129703.245039154
Pabies	AllSamples	5.20015715096236e-05	200	0.0134715034310091	0.0127994527029002	0.0151743186394944	48149.6032496515	124736.142879714	118513.45095278	140502.950365689	121987.936874348	129703.245039154
Pabies	AllSamples	5.20015715096236e-05	200	0.0134715034310091	0.0127994527029002	0.0151743186394944	48149.6032496515	124736.142879714	118513.45095278	140502.950365689	121987.936874348	129703.245039154
Pabies	AllSamples	5.20035249979328e-05	200	0.0134715034310091	0.0127994527029002	0.0151743186394944	48151.412035123	124736.142879714	118513.45095278	140502.950365689	121987.936874348	129703.245039154
Pabies	AllSamples	5.20035249979328e-05	200	0.0134715034310091	0.0127994527029002	0.0151743186394944	48151.412035123	124736.142879714	118513.45095278	140502.950365689	121987.936874348	129703.245039154
Pabies	AllSamples	5.20067842200641e-05	200	0.0134715034310091	0.0127994527029002	0.0151743186394944	48154.4298333927	124736.142879714	118513.45095278	140502.950365689	121987.936874348	129703.245039154
Pabies	AllSamples	5.20067842200641e-05	200	0.0134715034310091	0.0127994527029002	0.0151743186394944	48154.4298333927	124736.142879714	118513.45095278	140502.950365689	121987.936874348	129703.245039154
Pabies	AllSamples	5.2007977528646e-05	200	0.0134715034310091	0.0127994527029002	0.0151743186394944	48155.5347487463	124736.142879714	118513.45095278	140502.950365689	121987.936874348	129703.245039154
Pabies	AllSamples	5.2007977528646e-05	200	0.0134715034310091	0.0127994527029002	0.0151743186394944	48155.5347487463	124736.142879714	118513.45095278	140502.950365689	121987.936874348	129703.245039154
Pabies	AllSamples	5.2008918017769e-05	200	0.0134715034310091	0.0127994527029002	0.0151743186394944	48156.4055720083	124736.142879714	118513.45095278	140502.950365689	121987.936874348	129703.245039154
Pabies	AllSamples	5.2008918017769e-05	200	0.0134715034310091	0.0127994527029002	0.0151743186394944	48156.4055720083	124736.142879714	118513.45095278	140502.950365689	121987.936874348	129703.245039154
Pabies	AllSamples	5.20092608504688e-05	200	0.0134715034310091	0.0127994527029002	0.0151743186394944	48156.7230096933	124736.142879714	118513.45095278	140502.950365689	121987.936874348	129703.245039154
Pabies	AllSamples	5.20092608504688e-05	200	0.0134715034310091	0.0127994527029002	0.0151743186394944	48156.7230096933	124736.142879714	118513.45095278	140502.950365689	121987.936874348	129703.245039154
Pabies	AllSamples	5.20100382584435e-05	200	0.0134715034310091	0.0127994527029002	0.0151743186394944	48157.4428318922	124736.142879714	118513.45095278	140502.950365689	121987.936874348	129703.245039154
Pabies	AllSamples	5.20100382584435e-05	200	0.0134715034310091	0.0127994527029002	0.0151743186394944	48157.4428318922	124736.142879714	118513.45095278	140502.950365689	121987.936874348	129703.245039154
Pabies	AllSamples	5.20111142498528e-05	200	0.0134715034310091	0.0127994527029002	0.0151743186394944	48158.439120234	124736.142879714	118513.45095278	140502.950365689	121987.936874348	129703.245039154
Pabies	AllSamples	5.20111142498528e-05	200	0.0134715034310091	0.0127994527029002	0.0151743186394944	48158.439120234	124736.142879714	118513.45095278	140502.950365689	121987.936874348	129703.245039154
Pabies	AllSamples	5.2014297934892e-05	200	0.0134715034310091	0.0127994527029002	0.0151743186394944	48161.3869767519	124736.142879714	118513.45095278	140502.950365689	121987.936874348	129703.245039154
Pabies	AllSamples	5.2014297934892e-05	200	0.0134715034310091	0.0127994527029002	0.0151743186394944	48161.3869767519	124736.142879714	118513.45095278	140502.950365689	121987.936874348	129703.245039154
Pabies	AllSamples	5.20164581601956e-05	200	0.0134715034310091	0.0127994527029002	0.0151743186394944	48163.3871853663	124736.142879714	118513.45095278	140502.950365689	121987.936874348	129703.245039154
Pabies	AllSamples	5.20164581601956e-05	200	0.0134715034310091	0.0127994527029002	0.0151743186394944	48163.3871853663	124736.142879714	118513.45095278	140502.950365689	121987.936874348	129703.245039154
Pabies	AllSamples	5.20169355024609e-05	200	0.0134715034310091	0.0127994527029002	0.0151743186394944	48163.8291689453	124736.142879714	118513.45095278	140502.950365689	121987.936874348	129703.245039154
Pabies	AllSamples	5.20169355024609e-05	200	0.0134715034310091	0.0127994527029002	0.0151743186394944	48163.8291689453	124736.142879714	118513.45095278	140502.950365689	121987.936874348	129703.245039154
Pabies	AllSamples	5.20205280972952e-05	200	0.0134715034310091	0.0127994527029002	0.0151743186394944	48167.1556456437	124736.142879714	118513.45095278	140502.950365689	121987.936874348	129703.245039154
Pabies	AllSamples	5.20205280972952e-05	200	0.0134715034310091	0.0127994527029002	0.0151743186394944	48167.1556456437	124736.142879714	118513.45095278	140502.950365689	121987.936874348	129703.245039154
Pabies	AllSamples	5.20236757898066e-05	200	0.0134715034310091	0.0127994527029002	0.0151743186394944	48170.0701757469	124736.142879714	118513.45095278	140502.950365689	121987.936874348	129703.245039154
Pabies	AllSamples	5.20236757898066e-05	200	0.0134715034310091	0.0127994527029002	0.0151743186394944	48170.0701757469	124736.142879714	118513.45095278	140502.950365689	121987.936874348	129703.245039154
Pabies	AllSamples	5.20237337090109e-05	200	0.0134715034310091	0.0127994527029002	0.0151743186394944	48170.1238046397	124736.142879714	118513.45095278	140502.950365689	121987.936874348	129703.245039154
Pabies	AllSamples	5.20237337090109e-05	200	0.0134715034310091	0.0127994527029002	0.0151743186394944	48170.1238046397	124736.142879714	118513.45095278	140502.950365689	121987.936874348	129703.245039154
Pabies	AllSamples	5.20262111375392e-05	200	0.0134715034310091	0.0127994527029002	0.0151743186394944	48172.4177199437	124736.142879714	118513.45095278	140502.950365689	121987.936874348	129703.245039154
Pabies	AllSamples	5.20262111375392e-05	200	0.0134715034310091	0.0127994527029002	0.0151743186394944	48172.4177199437	124736.142879714	118513.45095278	140502.950365689	121987.936874348	129703.245039154
Pabies	AllSamples	5.20277733248244e-05	200	0.0134715034310091	0.0127994527029002	0.0151743186394944	48173.8641896522	124736.142879714	118513.45095278	140502.950365689	121987.936874348	129703.245039154
Pabies	AllSamples	5.20277733248244e-05	200	0.0134715034310091	0.0127994527029002	0.0151743186394944	48173.8641896522	124736.142879714	118513.45095278	140502.950365689	121987.936874348	129703.245039154
Pabies	AllSamples	5.20319593979269e-05	200	0.0134715034310091	0.0127994527029002	0.0151743186394944	48177.7401832657	124736.142879714	118513.45095278	140502.950365689	121987.936874348	129703.245039154
Pabies	AllSamples	5.20319593979269e-05	200	0.0134715034310091	0.0127994527029002	0.0151743186394944	48177.7401832657	124736.142879714	118513.45095278	140502.950365689	121987.936874348	129703.245039154
Pabies	AllSamples	5.20327092564093e-05	200	0.0134715034310091	0.0127994527029002	0.0151743186394944	48178.4344966753	124736.142879714	118513.45095278	140502.950365689	121987.936874348	129703.245039154
Pabies	AllSamples	5.20327092564093e-05	200	0.0134715034310091	0.0127994527029002	0.0151743186394944	48178.4344966753	124736.142879714	118513.45095278	140502.950365689	121987.936874348	129703.245039154
Pabies	AllSamples	5.20340360818094e-05	200	0.0134715034310091	0.0127994527029002	0.0151743186394944	48179.6630387125	124736.142879714	118513.45095278	140502.950365689	121987.936874348	129703.245039154
Pabies	AllSamples	5.20340360818094e-05	200	0.0134715034310091	0.0127994527029002	0.0151743186394944	48179.6630387125	124736.142879714	118513.45095278	140502.950365689	121987.936874348	129703.245039154
Pabies	AllSamples	5.20384502648535e-05	200	0.0134715034310091	0.0127994527029002	0.0151743186394944	48183.7502452347	124736.142879714	118513.45095278	140502.950365689	121987.936874348	129703.245039154
Pabies	AllSamples	5.20384502648535e-05	200	0.0134715034310091	0.0127994527029002	0.0151743186394944	48183.7502452347	124736.142879714	118513.45095278	140502.950365689	121987.936874348	129703.245039154
Pabies	AllSamples	5.20394879752523e-05	200	0.0134715034310091	0.0127994527029002	0.0151743186394944	48184.7110881966	124736.142879714	118513.45095278	140502.950365689	121987.936874348	129703.245039154
Pabies	AllSamples	5.20394879752523e-05	200	0.0134715034310091	0.0127994527029002	0.0151743186394944	48184.7110881966	124736.142879714	118513.45095278	140502.950365689	121987.936874348	129703.245039154
Pabies	AllSamples	5.20405857652404e-05	200	0.0134715034310091	0.0127994527029002	0.0151743186394944	48185.7275604078	124736.142879714	118513.45095278	140502.950365689	121987.936874348	129703.245039154
Pabies	AllSamples	5.20405857652404e-05	200	0.0134715034310091	0.0127994527029002	0.0151743186394944	48185.7275604078	124736.142879714	118513.45095278	140502.950365689	121987.936874348	129703.245039154
Pabies	AllSamples	5.20412887862117e-05	200	0.0134715034310091	0.0127994527029002	0.0151743186394944	48186.3785057516	124736.142879714	118513.45095278	140502.950365689	121987.936874348	129703.245039154
Pabies	AllSamples	5.20412887862117e-05	200	0.0134715034310091	0.0127994527029002	0.0151743186394944	48186.3785057516	124736.142879714	118513.45095278	140502.950365689	121987.936874348	129703.245039154
Pabies	AllSamples	5.20431213881812e-05	200	0.0134715034310091	0.0127994527029002	0.0151743186394944	48188.075359427	124736.142879714	118513.45095278	140502.950365689	121987.936874348	129703.245039154
Pabies	AllSamples	5.20431213881812e-05	200	0.0134715034310091	0.0127994527029002	0.0151743186394944	48188.075359427	124736.142879714	118513.45095278	140502.950365689	121987.936874348	129703.245039154
Pabies	AllSamples	5.2045287355204e-05	200	0.0134715034310091	0.0127994527029002	0.0151743186394944	48190.0808844481	124736.142879714	118513.45095278	140502.950365689	121987.936874348	129703.245039154
Pabies	AllSamples	5.2045287355204e-05	200	0.0134715034310091	0.0127994527029002	0.0151743186394944	48190.0808844481	124736.142879714	118513.45095278	140502.950365689	121987.936874348	129703.245039154
Pabies	AllSamples	5.20477995381439e-05	200	0.0134715034310091	0.0127994527029002	0.0151743186394944	48192.4069797629	124736.142879714	118513.45095278	140502.950365689	121987.936874348	129703.245039154
Pabies	AllSamples	5.20477995381439e-05	200	0.0134715034310091	0.0127994527029002	0.0151743186394944	48192.4069797629	124736.142879714	118513.45095278	140502.950365689	121987.936874348	129703.245039154
Pabies	AllSamples	5.204922541573e-05	200	0.0134715034310091	0.0127994527029002	0.0151743186394944	48193.7272367871	124736.142879714	118513.45095278	140502.950365689	121987.936874348	129703.245039154
Pabies	AllSamples	5.204922541573e-05	200	0.0134715034310091	0.0127994527029002	0.0151743186394944	48193.7272367871	124736.142879714	118513.45095278	140502.950365689	121987.936874348	129703.245039154
Pabies	AllSamples	5.20514809306034e-05	200	0.0134715034310091	0.0127994527029002	0.0151743186394944	48195.8156764847	124736.142879714	118513.45095278	140502.950365689	121987.936874348	129703.245039154
Pabies	AllSamples	5.20514809306034e-05	200	0.0134715034310091	0.0127994527029002	0.0151743186394944	48195.8156764847	124736.142879714	118513.45095278	140502.950365689	121987.936874348	129703.245039154
Pabies	AllSamples	5.2051847063598e-05	200	0.0134715034310091	0.0127994527029002	0.0151743186394944	48196.1546885166	124736.142879714	118513.45095278	140502.950365689	121987.936874348	129703.245039154
Pabies	AllSamples	5.2051847063598e-05	200	0.0134715034310091	0.0127994527029002	0.0151743186394944	48196.1546885166	124736.142879714	118513.45095278	140502.950365689	121987.936874348	129703.245039154
Pabies	AllSamples	5.20531806722362e-05	200	0.0134715034310091	0.0127994527029002	0.0151743186394944	48197.3895113298	124736.142879714	118513.45095278	140502.950365689	121987.936874348	129703.245039154
Pabies	AllSamples	5.20531806722362e-05	200	0.0134715034310091	0.0127994527029002	0.0151743186394944	48197.3895113298	124736.142879714	118513.45095278	140502.950365689	121987.936874348	129703.245039154
Pabies	AllSamples	5.20560642998974e-05	200	0.0134715034310091	0.0127994527029002	0.0151743186394944	48200.059536942	124736.142879714	118513.45095278	140502.950365689	121987.936874348	129703.245039154
Pabies	AllSamples	5.20560642998974e-05	200	0.0134715034310091	0.0127994527029002	0.0151743186394944	48200.059536942	124736.142879714	118513.45095278	140502.950365689	121987.936874348	129703.245039154
Pabies	AllSamples	5.20613856479175e-05	200	0.0134715034310091	0.0127994527029002	0.0151743186394944	48204.9867110347	124736.142879714	118513.45095278	140502.950365689	121987.936874348	129703.245039154
Pabies	AllSamples	5.20613856479175e-05	200	0.0134715034310091	0.0127994527029002	0.0151743186394944	48204.9867110347	124736.142879714	118513.45095278	140502.950365689	121987.936874348	129703.245039154
Pabies	AllSamples	5.20622504011977e-05	200	0.0134715034310091	0.0127994527029002	0.0151743186394944	48205.7874085164	124736.142879714	118513.45095278	140502.950365689	121987.936874348	129703.245039154
Pabies	AllSamples	5.20622504011977e-05	200	0.0134715034310091	0.0127994527029002	0.0151743186394944	48205.7874085164	124736.142879714	118513.45095278	140502.950365689	121987.936874348	129703.245039154
Pabies	AllSamples	5.20649053764979e-05	200	0.0134715034310091	0.0127994527029002	0.0151743186394944	48208.2457189796	124736.142879714	118513.45095278	140502.950365689	121987.936874348	129703.245039154
Pabies	AllSamples	5.20649053764979e-05	200	0.0134715034310091	0.0127994527029002	0.0151743186394944	48208.2457189796	124736.142879714	118513.45095278	140502.950365689	121987.936874348	129703.245039154
Pabies	AllSamples	5.20653419357071e-05	200	0.0134715034310091	0.0127994527029002	0.0151743186394944	48208.6499404696	124736.142879714	118513.45095278	140502.950365689	121987.936874348	129703.245039154
Pabies	AllSamples	5.20653419357071e-05	200	0.0134715034310091	0.0127994527029002	0.0151743186394944	48208.6499404696	124736.142879714	118513.45095278	140502.950365689	121987.936874348	129703.245039154
Pabies	AllSamples	5.20677858425218e-05	200	0.0134715034310091	0.0127994527029002	0.0151743186394944	48210.9128171498	124736.142879714	118513.45095278	140502.950365689	121987.936874348	129703.245039154
Pabies	AllSamples	5.20677858425218e-05	200	0.0134715034310091	0.0127994527029002	0.0151743186394944	48210.9128171498	124736.142879714	118513.45095278	140502.950365689	121987.936874348	129703.245039154
Pabies	AllSamples	5.20678973075751e-05	200	0.0134715034310091	0.0127994527029002	0.0151743186394944	48211.0160255325	124736.142879714	118513.45095278	140502.950365689	121987.936874348	129703.245039154
Pabies	AllSamples	5.20678973075751e-05	200	0.0134715034310091	0.0127994527029002	0.0151743186394944	48211.0160255325	124736.142879714	118513.45095278	140502.950365689	121987.936874348	129703.245039154
Pabies	AllSamples	5.2068891106546e-05	200	0.0134715034310091	0.0127994527029002	0.0151743186394944	48211.9362097649	124736.142879714	118513.45095278	140502.950365689	121987.936874348	129703.245039154
Pabies	AllSamples	5.2068891106546e-05	200	0.0134715034310091	0.0127994527029002	0.0151743186394944	48211.9362097649	124736.142879714	118513.45095278	140502.950365689	121987.936874348	129703.245039154
Pabies	AllSamples	5.20692167557575e-05	200	0.0134715034310091	0.0127994527029002	0.0151743186394944	48212.2377368125	124736.142879714	118513.45095278	140502.950365689	121987.936874348	129703.245039154
Pabies	AllSamples	5.20692167557575e-05	200	0.0134715034310091	0.0127994527029002	0.0151743186394944	48212.2377368125	124736.142879714	118513.45095278	140502.950365689	121987.936874348	129703.245039154
Pabies	AllSamples	5.20715803814694e-05	200	0.0134715034310091	0.0127994527029002	0.0151743186394944	48214.4262791384	124736.142879714	118513.45095278	140502.950365689	121987.936874348	129703.245039154
Pabies	AllSamples	5.20715803814694e-05	200	0.0134715034310091	0.0127994527029002	0.0151743186394944	48214.4262791384	124736.142879714	118513.45095278	140502.950365689	121987.936874348	129703.245039154
Pabies	AllSamples	5.20762928741006e-05	200	0.0134715034310091	0.0127994527029002	0.0151743186394944	48218.7896982413	124736.142879714	118513.45095278	140502.950365689	121987.936874348	129703.245039154
Pabies	AllSamples	5.20762928741006e-05	200	0.0134715034310091	0.0127994527029002	0.0151743186394944	48218.7896982413	124736.142879714	118513.45095278	140502.950365689	121987.936874348	129703.245039154
Pabies	AllSamples	5.20821439678289e-05	200	0.0134715034310091	0.0127994527029002	0.0151743186394944	48224.2073776193	124736.142879714	118513.45095278	140502.950365689	121987.936874348	129703.245039154
Pabies	AllSamples	5.20821439678289e-05	200	0.0134715034310091	0.0127994527029002	0.0151743186394944	48224.2073776193	124736.142879714	118513.45095278	140502.950365689	121987.936874348	129703.245039154
Pabies	AllSamples	5.20882517530575e-05	200	0.0134715034310091	0.0127994527029002	0.0151743186394944	48229.8627343125	124736.142879714	118513.45095278	140502.950365689	121987.936874348	129703.245039154
Pabies	AllSamples	5.20882517530575e-05	200	0.0134715034310091	0.0127994527029002	0.0151743186394944	48229.8627343125	124736.142879714	118513.45095278	140502.950365689	121987.936874348	129703.245039154
Pabies	AllSamples	5.20887192680231e-05	200	0.0134715034310091	0.0127994527029002	0.0151743186394944	48230.2956185399	124736.142879714	118513.45095278	140502.950365689	121987.936874348	129703.245039154
Pabies	AllSamples	5.20887192680231e-05	200	0.0134715034310091	0.0127994527029002	0.0151743186394944	48230.2956185399	124736.142879714	118513.45095278	140502.950365689	121987.936874348	129703.245039154
Pabies	AllSamples	5.20925830560292e-05	200	0.0134715034310091	0.0127994527029002	0.0151743186394944	48233.8732000271	124736.142879714	118513.45095278	140502.950365689	121987.936874348	129703.245039154
Pabies	AllSamples	5.20925830560292e-05	200	0.0134715034310091	0.0127994527029002	0.0151743186394944	48233.8732000271	124736.142879714	118513.45095278	140502.950365689	121987.936874348	129703.245039154
Pabies	AllSamples	5.20928676877939e-05	200	0.0134715034310091	0.0127994527029002	0.0151743186394944	48234.1367479573	124736.142879714	118513.45095278	140502.950365689	121987.936874348	129703.245039154
Pabies	AllSamples	5.20928676877939e-05	200	0.0134715034310091	0.0127994527029002	0.0151743186394944	48234.1367479573	124736.142879714	118513.45095278	140502.950365689	121987.936874348	129703.245039154
Pabies	AllSamples	5.21010622104422e-05	200	0.0134715034310091	0.0127994527029002	0.0151743186394944	48241.724268928	124736.142879714	118513.45095278	140502.950365689	121987.936874348	129703.245039154
Pabies	AllSamples	5.21010622104422e-05	200	0.0134715034310091	0.0127994527029002	0.0151743186394944	48241.724268928	124736.142879714	118513.45095278	140502.950365689	121987.936874348	129703.245039154
Pabies	AllSamples	5.21013255691074e-05	200	0.0134715034310091	0.0127994527029002	0.0151743186394944	48241.9681195439	124736.142879714	118513.45095278	140502.950365689	121987.936874348	129703.245039154
Pabies	AllSamples	5.21013255691074e-05	200	0.0134715034310091	0.0127994527029002	0.0151743186394944	48241.9681195439	124736.142879714	118513.45095278	140502.950365689	121987.936874348	129703.245039154
Pabies	AllSamples	5.21016156167398e-05	200	0.0134715034310091	0.0127994527029002	0.0151743186394944	48242.2366821665	124736.142879714	118513.45095278	140502.950365689	121987.936874348	129703.245039154
Pabies	AllSamples	5.21016156167398e-05	200	0.0134715034310091	0.0127994527029002	0.0151743186394944	48242.2366821665	124736.142879714	118513.45095278	140502.950365689	121987.936874348	129703.245039154
Pabies	AllSamples	5.21083126004807e-05	200	0.0134715034310091	0.0127994527029002	0.0151743186394944	48248.4375930377	124736.142879714	118513.45095278	140502.950365689	121987.936874348	129703.245039154
Pabies	AllSamples	5.21083126004807e-05	200	0.0134715034310091	0.0127994527029002	0.0151743186394944	48248.4375930377	124736.142879714	118513.45095278	140502.950365689	121987.936874348	129703.245039154
Pabies	AllSamples	5.21084437770984e-05	200	0.0134715034310091	0.0127994527029002	0.0151743186394944	48248.5590528689	124736.142879714	118513.45095278	140502.950365689	121987.936874348	129703.245039154
Pabies	AllSamples	5.21084437770984e-05	200	0.0134715034310091	0.0127994527029002	0.0151743186394944	48248.5590528689	124736.142879714	118513.45095278	140502.950365689	121987.936874348	129703.245039154
Pabies	AllSamples	5.21135038486673e-05	200	0.0134715034310091	0.0127994527029002	0.0151743186394944	48253.2443043216	124736.142879714	118513.45095278	140502.950365689	121987.936874348	129703.245039154
Pabies	AllSamples	5.21135038486673e-05	200	0.0134715034310091	0.0127994527029002	0.0151743186394944	48253.2443043216	124736.142879714	118513.45095278	140502.950365689	121987.936874348	129703.245039154
Pabies	AllSamples	5.21177627484313e-05	200	0.0134715034310091	0.0127994527029002	0.0151743186394944	48257.187730029	124736.142879714	118513.45095278	140502.950365689	121987.936874348	129703.245039154
Pabies	AllSamples	5.21177627484313e-05	200	0.0134715034310091	0.0127994527029002	0.0151743186394944	48257.187730029	124736.142879714	118513.45095278	140502.950365689	121987.936874348	129703.245039154
Pabies	AllSamples	5.2118743481145e-05	200	0.0134715034310091	0.0127994527029002	0.0151743186394944	48258.095815875	124736.142879714	118513.45095278	140502.950365689	121987.936874348	129703.245039154
Pabies	AllSamples	5.2118743481145e-05	200	0.0134715034310091	0.0127994527029002	0.0151743186394944	48258.095815875	124736.142879714	118513.45095278	140502.950365689	121987.936874348	129703.245039154
Pabies	AllSamples	5.21193809892665e-05	200	0.0134715034310091	0.0127994527029002	0.0151743186394944	48258.6861011727	124736.142879714	118513.45095278	140502.950365689	121987.936874348	129703.245039154
Pabies	AllSamples	5.21193809892665e-05	200	0.0134715034310091	0.0127994527029002	0.0151743186394944	48258.6861011727	124736.142879714	118513.45095278	140502.950365689	121987.936874348	129703.245039154
Pabies	AllSamples	5.21246838484957e-05	200	0.0134715034310091	0.0127994527029002	0.0151743186394944	48263.5961560145	124736.142879714	118513.45095278	140502.950365689	121987.936874348	129703.245039154
Pabies	AllSamples	5.21246838484957e-05	200	0.0134715034310091	0.0127994527029002	0.0151743186394944	48263.5961560145	124736.142879714	118513.45095278	140502.950365689	121987.936874348	129703.245039154
Pabies	AllSamples	5.21251872231281e-05	200	0.0134715034310091	0.0127994527029002	0.0151743186394944	48264.0622436371	124736.142879714	118513.45095278	140502.950365689	121987.936874348	129703.245039154
Pabies	AllSamples	5.21251872231281e-05	200	0.0134715034310091	0.0127994527029002	0.0151743186394944	48264.0622436371	124736.142879714	118513.45095278	140502.950365689	121987.936874348	129703.245039154
Pabies	AllSamples	5.21266609381266e-05	200	0.0134715034310091	0.0127994527029002	0.0151743186394944	48265.4267945617	124736.142879714	118513.45095278	140502.950365689	121987.936874348	129703.245039154
Pabies	AllSamples	5.21266609381266e-05	200	0.0134715034310091	0.0127994527029002	0.0151743186394944	48265.4267945617	124736.142879714	118513.45095278	140502.950365689	121987.936874348	129703.245039154
Pabies	AllSamples	5.2138425514682e-05	200	0.0134715034310091	0.0127994527029002	0.0151743186394944	48276.3199210019	124736.142879714	118513.45095278	140502.950365689	121987.936874348	129703.245039154
Pabies	AllSamples	5.2138425514682e-05	200	0.0134715034310091	0.0127994527029002	0.0151743186394944	48276.3199210019	124736.142879714	118513.45095278	140502.950365689	121987.936874348	129703.245039154
Pabies	AllSamples	5.21500408184263e-05	200	0.0134715034310091	0.0127994527029002	0.0151743186394944	48287.0748318762	124736.142879714	118513.45095278	140502.950365689	121987.936874348	129703.245039154
Pabies	AllSamples	5.21500408184263e-05	200	0.0134715034310091	0.0127994527029002	0.0151743186394944	48287.0748318762	124736.142879714	118513.45095278	140502.950365689	121987.936874348	129703.245039154
Pabies	AllSamples	5.21508156366758e-05	200	0.0134715034310091	0.0127994527029002	0.0151743186394944	48287.7922561813	124736.142879714	118513.45095278	140502.950365689	121987.936874348	129703.245039154
Pabies	AllSamples	5.21508156366758e-05	200	0.0134715034310091	0.0127994527029002	0.0151743186394944	48287.7922561813	124736.142879714	118513.45095278	140502.950365689	121987.936874348	129703.245039154
Pabies	AllSamples	5.21519556278509e-05	200	0.0134715034310091	0.0127994527029002	0.0151743186394944	48288.8478035656	124736.142879714	118513.45095278	140502.950365689	121987.936874348	129703.245039154
Pabies	AllSamples	5.21519556278509e-05	200	0.0134715034310091	0.0127994527029002	0.0151743186394944	48288.8478035656	124736.142879714	118513.45095278	140502.950365689	121987.936874348	129703.245039154
Pabies	AllSamples	5.21522780072627e-05	200	0.0134715034310091	0.0127994527029002	0.0151743186394944	48289.146303021	124736.142879714	118513.45095278	140502.950365689	121987.936874348	129703.245039154
Pabies	AllSamples	5.21522780072627e-05	200	0.0134715034310091	0.0127994527029002	0.0151743186394944	48289.146303021	124736.142879714	118513.45095278	140502.950365689	121987.936874348	129703.245039154
Pabies	AllSamples	5.21531199596958e-05	200	0.0134715034310091	0.0127994527029002	0.0151743186394944	48289.9258886072	124736.142879714	118513.45095278	140502.950365689	121987.936874348	129703.245039154
Pabies	AllSamples	5.21531199596958e-05	200	0.0134715034310091	0.0127994527029002	0.0151743186394944	48289.9258886072	124736.142879714	118513.45095278	140502.950365689	121987.936874348	129703.245039154
Pabies	AllSamples	5.21546273681413e-05	200	0.0134715034310091	0.0127994527029002	0.0151743186394944	48291.3216371679	124736.142879714	118513.45095278	140502.950365689	121987.936874348	129703.245039154
Pabies	AllSamples	5.21546273681413e-05	200	0.0134715034310091	0.0127994527029002	0.0151743186394944	48291.3216371679	124736.142879714	118513.45095278	140502.950365689	121987.936874348	129703.245039154
Pabies	AllSamples	5.2154763514653e-05	200	0.0134715034310091	0.0127994527029002	0.0151743186394944	48291.4476987528	124736.142879714	118513.45095278	140502.950365689	121987.936874348	129703.245039154
Pabies	AllSamples	5.2154763514653e-05	200	0.0134715034310091	0.0127994527029002	0.0151743186394944	48291.4476987528	124736.142879714	118513.45095278	140502.950365689	121987.936874348	129703.245039154
Pabies	AllSamples	5.21560337383245e-05	200	0.0134715034310091	0.0127994527029002	0.0151743186394944	48292.623831782	124736.142879714	118513.45095278	140502.950365689	121987.936874348	129703.245039154
Pabies	AllSamples	5.21560337383245e-05	200	0.0134715034310091	0.0127994527029002	0.0151743186394944	48292.623831782	124736.142879714	118513.45095278	140502.950365689	121987.936874348	129703.245039154
Pabies	AllSamples	5.21572467134461e-05	200	0.0134715034310091	0.0127994527029002	0.0151743186394944	48293.7469568946	124736.142879714	118513.45095278	140502.950365689	121987.936874348	129703.245039154
Pabies	AllSamples	5.21572467134461e-05	200	0.0134715034310091	0.0127994527029002	0.0151743186394944	48293.7469568946	124736.142879714	118513.45095278	140502.950365689	121987.936874348	129703.245039154
Pabies	AllSamples	5.21604642022853e-05	200	0.0134715034310091	0.0127994527029002	0.0151743186394944	48296.7261132271	124736.142879714	118513.45095278	140502.950365689	121987.936874348	129703.245039154
Pabies	AllSamples	5.21604642022853e-05	200	0.0134715034310091	0.0127994527029002	0.0151743186394944	48296.7261132271	124736.142879714	118513.45095278	140502.950365689	121987.936874348	129703.245039154
Pabies	AllSamples	5.21626861059923e-05	200	0.0134715034310091	0.0127994527029002	0.0151743186394944	48298.7834314743	124736.142879714	118513.45095278	140502.950365689	121987.936874348	129703.245039154
Pabies	AllSamples	5.21626861059923e-05	200	0.0134715034310091	0.0127994527029002	0.0151743186394944	48298.7834314743	124736.142879714	118513.45095278	140502.950365689	121987.936874348	129703.245039154
Pabies	AllSamples	5.21646359567827e-05	200	0.0134715034310091	0.0127994527029002	0.0151743186394944	48300.5888488729	124736.142879714	118513.45095278	140502.950365689	121987.936874348	129703.245039154
Pabies	AllSamples	5.21646359567827e-05	200	0.0134715034310091	0.0127994527029002	0.0151743186394944	48300.5888488729	124736.142879714	118513.45095278	140502.950365689	121987.936874348	129703.245039154
Pabies	AllSamples	5.2166172111541e-05	200	0.0134715034310091	0.0127994527029002	0.0151743186394944	48302.0112143898	124736.142879714	118513.45095278	140502.950365689	121987.936874348	129703.245039154
Pabies	AllSamples	5.2166172111541e-05	200	0.0134715034310091	0.0127994527029002	0.0151743186394944	48302.0112143898	124736.142879714	118513.45095278	140502.950365689	121987.936874348	129703.245039154
Pabies	AllSamples	5.21670586292712e-05	200	0.0134715034310091	0.0127994527029002	0.0151743186394944	48302.83206414	124736.142879714	118513.45095278	140502.950365689	121987.936874348	129703.245039154
Pabies	AllSamples	5.21670586292712e-05	200	0.0134715034310091	0.0127994527029002	0.0151743186394944	48302.83206414	124736.142879714	118513.45095278	140502.950365689	121987.936874348	129703.245039154
Pabies	AllSamples	5.21681061107136e-05	200	0.0134715034310091	0.0127994527029002	0.0151743186394944	48303.8019543645	124736.142879714	118513.45095278	140502.950365689	121987.936874348	129703.245039154
Pabies	AllSamples	5.21681061107136e-05	200	0.0134715034310091	0.0127994527029002	0.0151743186394944	48303.8019543645	124736.142879714	118513.45095278	140502.950365689	121987.936874348	129703.245039154
Pabies	AllSamples	5.21712352487589e-05	200	0.0134715034310091	0.0127994527029002	0.0151743186394944	48306.6993044064	124736.142879714	118513.45095278	140502.950365689	121987.936874348	129703.245039154
Pabies	AllSamples	5.21712352487589e-05	200	0.0134715034310091	0.0127994527029002	0.0151743186394944	48306.6993044064	124736.142879714	118513.45095278	140502.950365689	121987.936874348	129703.245039154
Pabies	AllSamples	5.21713025389869e-05	200	0.0134715034310091	0.0127994527029002	0.0151743186394944	48306.761610173	124736.142879714	118513.45095278	140502.950365689	121987.936874348	129703.245039154
Pabies	AllSamples	5.21713025389869e-05	200	0.0134715034310091	0.0127994527029002	0.0151743186394944	48306.761610173	124736.142879714	118513.45095278	140502.950365689	121987.936874348	129703.245039154
Pabies	AllSamples	5.21720782668119e-05	200	0.0134715034310091	0.0127994527029002	0.0151743186394944	48307.4798766777	124736.142879714	118513.45095278	140502.950365689	121987.936874348	129703.245039154
Pabies	AllSamples	5.21720782668119e-05	200	0.0134715034310091	0.0127994527029002	0.0151743186394944	48307.4798766777	124736.142879714	118513.45095278	140502.950365689	121987.936874348	129703.245039154
Pabies	AllSamples	5.21752419519345e-05	200	0.0134715034310091	0.0127994527029002	0.0151743186394944	48310.4092147542	124736.142879714	118513.45095278	140502.950365689	121987.936874348	129703.245039154
Pabies	AllSamples	5.21752419519345e-05	200	0.0134715034310091	0.0127994527029002	0.0151743186394944	48310.4092147542	124736.142879714	118513.45095278	140502.950365689	121987.936874348	129703.245039154
Pabies	AllSamples	5.21782264092505e-05	200	0.0134715034310091	0.0127994527029002	0.0151743186394944	48313.1726011579	124736.142879714	118513.45095278	140502.950365689	121987.936874348	129703.245039154
Pabies	AllSamples	5.21782264092505e-05	200	0.0134715034310091	0.0127994527029002	0.0151743186394944	48313.1726011579	124736.142879714	118513.45095278	140502.950365689	121987.936874348	129703.245039154
Pabies	AllSamples	5.21795313204784e-05	200	0.0134715034310091	0.0127994527029002	0.0151743186394944	48314.3808522948	124736.142879714	118513.45095278	140502.950365689	121987.936874348	129703.245039154
Pabies	AllSamples	5.21795313204784e-05	200	0.0134715034310091	0.0127994527029002	0.0151743186394944	48314.3808522948	124736.142879714	118513.45095278	140502.950365689	121987.936874348	129703.245039154
Pabies	AllSamples	5.21809638942883e-05	200	0.0134715034310091	0.0127994527029002	0.0151743186394944	48315.7073095262	124736.142879714	118513.45095278	140502.950365689	121987.936874348	129703.245039154
Pabies	AllSamples	5.21809638942883e-05	200	0.0134715034310091	0.0127994527029002	0.0151743186394944	48315.7073095262	124736.142879714	118513.45095278	140502.950365689	121987.936874348	129703.245039154
Pabies	AllSamples	5.21921431773394e-05	200	0.0134715034310091	0.0127994527029002	0.0151743186394944	48326.0584975365	124736.142879714	118513.45095278	140502.950365689	121987.936874348	129703.245039154
Pabies	AllSamples	5.21921431773394e-05	200	0.0134715034310091	0.0127994527029002	0.0151743186394944	48326.0584975365	124736.142879714	118513.45095278	140502.950365689	121987.936874348	129703.245039154
Pabies	AllSamples	5.21956850376015e-05	200	0.0134715034310091	0.0127994527029002	0.0151743186394944	48329.3379977792	124736.142879714	118513.45095278	140502.950365689	121987.936874348	129703.245039154
Pabies	AllSamples	5.21956850376015e-05	200	0.0134715034310091	0.0127994527029002	0.0151743186394944	48329.3379977792	124736.142879714	118513.45095278	140502.950365689	121987.936874348	129703.245039154
Pabies	AllSamples	5.21967156438131e-05	200	0.0134715034310091	0.0127994527029002	0.0151743186394944	48330.2922627899	124736.142879714	118513.45095278	140502.950365689	121987.936874348	129703.245039154
Pabies	AllSamples	5.21967156438131e-05	200	0.0134715034310091	0.0127994527029002	0.0151743186394944	48330.2922627899	124736.142879714	118513.45095278	140502.950365689	121987.936874348	129703.245039154
Pabies	AllSamples	5.21968377552063e-05	200	0.0134715034310091	0.0127994527029002	0.0151743186394944	48330.4053288948	124736.142879714	118513.45095278	140502.950365689	121987.936874348	129703.245039154
Pabies	AllSamples	5.21968377552063e-05	200	0.0134715034310091	0.0127994527029002	0.0151743186394944	48330.4053288948	124736.142879714	118513.45095278	140502.950365689	121987.936874348	129703.245039154
Pabies	AllSamples	5.21988346709868e-05	200	0.0134715034310091	0.0127994527029002	0.0151743186394944	48332.2543249877	124736.142879714	118513.45095278	140502.950365689	121987.936874348	129703.245039154
Pabies	AllSamples	5.21988346709868e-05	200	0.0134715034310091	0.0127994527029002	0.0151743186394944	48332.2543249877	124736.142879714	118513.45095278	140502.950365689	121987.936874348	129703.245039154
Pabies	AllSamples	5.22003174221612e-05	200	0.0134715034310091	0.0127994527029002	0.0151743186394944	48333.6272427419	124736.142879714	118513.45095278	140502.950365689	121987.936874348	129703.245039154
Pabies	AllSamples	5.22003174221612e-05	200	0.0134715034310091	0.0127994527029002	0.0151743186394944	48333.6272427419	124736.142879714	118513.45095278	140502.950365689	121987.936874348	129703.245039154
Pabies	AllSamples	5.22008754798538e-05	200	0.0134715034310091	0.0127994527029002	0.0151743186394944	48334.1439628276	124736.142879714	118513.45095278	140502.950365689	121987.936874348	129703.245039154
Pabies	AllSamples	5.22008754798538e-05	200	0.0134715034310091	0.0127994527029002	0.0151743186394944	48334.1439628276	124736.142879714	118513.45095278	140502.950365689	121987.936874348	129703.245039154
Pabies	AllSamples	5.22027897075358e-05	200	0.0134715034310091	0.0127994527029002	0.0151743186394944	48335.9163958665	124736.142879714	118513.45095278	140502.950365689	121987.936874348	129703.245039154
Pabies	AllSamples	5.22027897075358e-05	200	0.0134715034310091	0.0127994527029002	0.0151743186394944	48335.9163958665	124736.142879714	118513.45095278	140502.950365689	121987.936874348	129703.245039154
Pabies	AllSamples	5.22056582407081e-05	200	0.0134715034310091	0.0127994527029002	0.0151743186394944	48338.5724451001	124736.142879714	118513.45095278	140502.950365689	121987.936874348	129703.245039154
Pabies	AllSamples	5.22056582407081e-05	200	0.0134715034310091	0.0127994527029002	0.0151743186394944	48338.5724451001	124736.142879714	118513.45095278	140502.950365689	121987.936874348	129703.245039154
Pabies	AllSamples	5.22064731662728e-05	200	0.0134715034310091	0.0127994527029002	0.0151743186394944	48339.3270058082	124736.142879714	118513.45095278	140502.950365689	121987.936874348	129703.245039154
Pabies	AllSamples	5.22064731662728e-05	200	0.0134715034310091	0.0127994527029002	0.0151743186394944	48339.3270058082	124736.142879714	118513.45095278	140502.950365689	121987.936874348	129703.245039154
Pabies	AllSamples	5.220974157039e-05	200	0.0134715034310091	0.0127994527029002	0.0151743186394944	48342.3533059167	124736.142879714	118513.45095278	140502.950365689	121987.936874348	129703.245039154
Pabies	AllSamples	5.220974157039e-05	200	0.0134715034310091	0.0127994527029002	0.0151743186394944	48342.3533059167	124736.142879714	118513.45095278	140502.950365689	121987.936874348	129703.245039154
Pabies	AllSamples	5.2217497793016e-05	200	0.0134715034310091	0.0127994527029002	0.0151743186394944	48349.5349935333	124736.142879714	118513.45095278	140502.950365689	121987.936874348	129703.245039154
Pabies	AllSamples	5.2217497793016e-05	200	0.0134715034310091	0.0127994527029002	0.0151743186394944	48349.5349935333	124736.142879714	118513.45095278	140502.950365689	121987.936874348	129703.245039154
Pabies	AllSamples	5.22218606964154e-05	200	0.0134715034310091	0.0127994527029002	0.0151743186394944	48353.5747189032	124736.142879714	118513.45095278	140502.950365689	121987.936874348	129703.245039154
Pabies	AllSamples	5.22218606964154e-05	200	0.0134715034310091	0.0127994527029002	0.0151743186394944	48353.5747189032	124736.142879714	118513.45095278	140502.950365689	121987.936874348	129703.245039154
Pabies	AllSamples	5.22240737751622e-05	200	0.0134715034310091	0.0127994527029002	0.0151743186394944	48355.623865891	124736.142879714	118513.45095278	140502.950365689	121987.936874348	129703.245039154
Pabies	AllSamples	5.22240737751622e-05	200	0.0134715034310091	0.0127994527029002	0.0151743186394944	48355.623865891	124736.142879714	118513.45095278	140502.950365689	121987.936874348	129703.245039154
Pabies	AllSamples	5.22289971275455e-05	200	0.0134715034310091	0.0127994527029002	0.0151743186394944	48360.1825255051	124736.142879714	118513.45095278	140502.950365689	121987.936874348	129703.245039154
Pabies	AllSamples	5.22289971275455e-05	200	0.0134715034310091	0.0127994527029002	0.0151743186394944	48360.1825255051	124736.142879714	118513.45095278	140502.950365689	121987.936874348	129703.245039154
Pabies	AllSamples	5.2231516318832e-05	200	0.0134715034310091	0.0127994527029002	0.0151743186394944	48362.5151100296	124736.142879714	118513.45095278	140502.950365689	121987.936874348	129703.245039154
Pabies	AllSamples	5.2231516318832e-05	200	0.0134715034310091	0.0127994527029002	0.0151743186394944	48362.5151100296	124736.142879714	118513.45095278	140502.950365689	121987.936874348	129703.245039154
Pabies	AllSamples	5.22317834040624e-05	200	0.0134715034310091	0.0127994527029002	0.0151743186394944	48362.7624111689	124736.142879714	118513.45095278	140502.950365689	121987.936874348	129703.245039154
Pabies	AllSamples	5.22317834040624e-05	200	0.0134715034310091	0.0127994527029002	0.0151743186394944	48362.7624111689	124736.142879714	118513.45095278	140502.950365689	121987.936874348	129703.245039154
Pabies	AllSamples	5.22322705154234e-05	200	0.0134715034310091	0.0127994527029002	0.0151743186394944	48363.2134402069	124736.142879714	118513.45095278	140502.950365689	121987.936874348	129703.245039154
Pabies	AllSamples	5.22322705154234e-05	200	0.0134715034310091	0.0127994527029002	0.0151743186394944	48363.2134402069	124736.142879714	118513.45095278	140502.950365689	121987.936874348	129703.245039154
Pabies	AllSamples	5.22346472277434e-05	200	0.0134715034310091	0.0127994527029002	0.0151743186394944	48365.4140997624	124736.142879714	118513.45095278	140502.950365689	121987.936874348	129703.245039154
Pabies	AllSamples	5.22346472277434e-05	200	0.0134715034310091	0.0127994527029002	0.0151743186394944	48365.4140997624	124736.142879714	118513.45095278	140502.950365689	121987.936874348	129703.245039154
Pabies	AllSamples	5.22353978496914e-05	200	0.0134715034310091	0.0127994527029002	0.0151743186394944	48366.1091200847	124736.142879714	118513.45095278	140502.950365689	121987.936874348	129703.245039154
Pabies	AllSamples	5.22353978496914e-05	200	0.0134715034310091	0.0127994527029002	0.0151743186394944	48366.1091200847	124736.142879714	118513.45095278	140502.950365689	121987.936874348	129703.245039154
Pabies	AllSamples	5.22361676406376e-05	200	0.0134715034310091	0.0127994527029002	0.0151743186394944	48366.8218894793	124736.142879714	118513.45095278	140502.950365689	121987.936874348	129703.245039154
Pabies	AllSamples	5.22361676406376e-05	200	0.0134715034310091	0.0127994527029002	0.0151743186394944	48366.8218894793	124736.142879714	118513.45095278	140502.950365689	121987.936874348	129703.245039154
Pabies	AllSamples	5.22363538415274e-05	200	0.0134715034310091	0.0127994527029002	0.0151743186394944	48366.9942977106	124736.142879714	118513.45095278	140502.950365689	121987.936874348	129703.245039154
Pabies	AllSamples	5.22363538415274e-05	200	0.0134715034310091	0.0127994527029002	0.0151743186394944	48366.9942977106	124736.142879714	118513.45095278	140502.950365689	121987.936874348	129703.245039154
Pabies	AllSamples	5.2245507402279e-05	200	0.0134715034310091	0.0127994527029002	0.0151743186394944	48375.469816925	124736.142879714	118513.45095278	140502.950365689	121987.936874348	129703.245039154
Pabies	AllSamples	5.2245507402279e-05	200	0.0134715034310091	0.0127994527029002	0.0151743186394944	48375.469816925	124736.142879714	118513.45095278	140502.950365689	121987.936874348	129703.245039154
Pabies	AllSamples	5.22472289444445e-05	200	0.0134715034310091	0.0127994527029002	0.0151743186394944	48377.0638374486	124736.142879714	118513.45095278	140502.950365689	121987.936874348	129703.245039154
Pabies	AllSamples	5.22472289444445e-05	200	0.0134715034310091	0.0127994527029002	0.0151743186394944	48377.0638374486	124736.142879714	118513.45095278	140502.950365689	121987.936874348	129703.245039154
Pabies	AllSamples	5.22535171336302e-05	200	0.0134715034310091	0.0127994527029002	0.0151743186394944	48382.8862348427	124736.142879714	118513.45095278	140502.950365689	121987.936874348	129703.245039154
Pabies	AllSamples	5.22535171336302e-05	200	0.0134715034310091	0.0127994527029002	0.0151743186394944	48382.8862348427	124736.142879714	118513.45095278	140502.950365689	121987.936874348	129703.245039154
Pabies	AllSamples	5.22539702035086e-05	200	0.0134715034310091	0.0127994527029002	0.0151743186394944	48383.3057439895	124736.142879714	118513.45095278	140502.950365689	121987.936874348	129703.245039154
Pabies	AllSamples	5.22539702035086e-05	200	0.0134715034310091	0.0127994527029002	0.0151743186394944	48383.3057439895	124736.142879714	118513.45095278	140502.950365689	121987.936874348	129703.245039154
Pabies	AllSamples	5.22545045393294e-05	200	0.0134715034310091	0.0127994527029002	0.0151743186394944	48383.8004993791	124736.142879714	118513.45095278	140502.950365689	121987.936874348	129703.245039154
Pabies	AllSamples	5.22545045393294e-05	200	0.0134715034310091	0.0127994527029002	0.0151743186394944	48383.8004993791	124736.142879714	118513.45095278	140502.950365689	121987.936874348	129703.245039154
Pabies	AllSamples	5.22615329482983e-05	200	0.0134715034310091	0.0127994527029002	0.0151743186394944	48390.3082854614	124736.142879714	118513.45095278	140502.950365689	121987.936874348	129703.245039154
Pabies	AllSamples	5.22615329482983e-05	200	0.0134715034310091	0.0127994527029002	0.0151743186394944	48390.3082854614	124736.142879714	118513.45095278	140502.950365689	121987.936874348	129703.245039154
Pabies	AllSamples	5.22616432793338e-05	200	0.0134715034310091	0.0127994527029002	0.0151743186394944	48390.4104438276	124736.142879714	118513.45095278	140502.950365689	121987.936874348	129703.245039154
Pabies	AllSamples	5.22616432793338e-05	200	0.0134715034310091	0.0127994527029002	0.0151743186394944	48390.4104438276	124736.142879714	118513.45095278	140502.950365689	121987.936874348	129703.245039154
Pabies	AllSamples	5.22630738593023e-05	200	0.0134715034310091	0.0127994527029002	0.0151743186394944	48391.7350549095	124736.142879714	118513.45095278	140502.950365689	121987.936874348	129703.245039154
Pabies	AllSamples	5.22630738593023e-05	200	0.0134715034310091	0.0127994527029002	0.0151743186394944	48391.7350549095	124736.142879714	118513.45095278	140502.950365689	121987.936874348	129703.245039154
Pabies	AllSamples	5.22633987512446e-05	200	0.0134715034310091	0.0127994527029002	0.0151743186394944	48392.035880782	124736.142879714	118513.45095278	140502.950365689	121987.936874348	129703.245039154
Pabies	AllSamples	5.22633987512446e-05	200	0.0134715034310091	0.0127994527029002	0.0151743186394944	48392.035880782	124736.142879714	118513.45095278	140502.950365689	121987.936874348	129703.245039154
Pabies	AllSamples	5.22634272902691e-05	200	0.0134715034310091	0.0127994527029002	0.0151743186394944	48392.0623058047	124736.142879714	118513.45095278	140502.950365689	121987.936874348	129703.245039154
Pabies	AllSamples	5.22634272902691e-05	200	0.0134715034310091	0.0127994527029002	0.0151743186394944	48392.0623058047	124736.142879714	118513.45095278	140502.950365689	121987.936874348	129703.245039154
Pabies	AllSamples	5.22641412066056e-05	200	0.0134715034310091	0.0127994527029002	0.0151743186394944	48392.7233394497	124736.142879714	118513.45095278	140502.950365689	121987.936874348	129703.245039154
Pabies	AllSamples	5.22641412066056e-05	200	0.0134715034310091	0.0127994527029002	0.0151743186394944	48392.7233394497	124736.142879714	118513.45095278	140502.950365689	121987.936874348	129703.245039154
Pabies	AllSamples	5.22647433590356e-05	200	0.0134715034310091	0.0127994527029002	0.0151743186394944	48393.2808879959	124736.142879714	118513.45095278	140502.950365689	121987.936874348	129703.245039154
Pabies	AllSamples	5.22647433590356e-05	200	0.0134715034310091	0.0127994527029002	0.0151743186394944	48393.2808879959	124736.142879714	118513.45095278	140502.950365689	121987.936874348	129703.245039154
Pabies	AllSamples	5.22654721332682e-05	200	0.0134715034310091	0.0127994527029002	0.0151743186394944	48393.955678952	124736.142879714	118513.45095278	140502.950365689	121987.936874348	129703.245039154
Pabies	AllSamples	5.22654721332682e-05	200	0.0134715034310091	0.0127994527029002	0.0151743186394944	48393.955678952	124736.142879714	118513.45095278	140502.950365689	121987.936874348	129703.245039154
Pabies	AllSamples	5.22669587212116e-05	200	0.0134715034310091	0.0127994527029002	0.0151743186394944	48395.33214927	124736.142879714	118513.45095278	140502.950365689	121987.936874348	129703.245039154
Pabies	AllSamples	5.22669587212116e-05	200	0.0134715034310091	0.0127994527029002	0.0151743186394944	48395.33214927	124736.142879714	118513.45095278	140502.950365689	121987.936874348	129703.245039154
Pabies	AllSamples	5.22743754026707e-05	200	0.0134715034310091	0.0127994527029002	0.0151743186394944	48402.1994469173	124736.142879714	118513.45095278	140502.950365689	121987.936874348	129703.245039154
Pabies	AllSamples	5.22743754026707e-05	200	0.0134715034310091	0.0127994527029002	0.0151743186394944	48402.1994469173	124736.142879714	118513.45095278	140502.950365689	121987.936874348	129703.245039154
Pabies	AllSamples	5.22769425144606e-05	200	0.0134715034310091	0.0127994527029002	0.0151743186394944	48404.5764022783	124736.142879714	118513.45095278	140502.950365689	121987.936874348	129703.245039154
Pabies	AllSamples	5.22769425144606e-05	200	0.0134715034310091	0.0127994527029002	0.0151743186394944	48404.5764022783	124736.142879714	118513.45095278	140502.950365689	121987.936874348	129703.245039154
Pabies	AllSamples	5.22785848276836e-05	200	0.0134715034310091	0.0127994527029002	0.0151743186394944	48406.09706267	124736.142879714	118513.45095278	140502.950365689	121987.936874348	129703.245039154
Pabies	AllSamples	5.22785848276836e-05	200	0.0134715034310091	0.0127994527029002	0.0151743186394944	48406.09706267	124736.142879714	118513.45095278	140502.950365689	121987.936874348	129703.245039154
Pabies	AllSamples	5.2278662627843e-05	200	0.0134715034310091	0.0127994527029002	0.0151743186394944	48406.1690998546	124736.142879714	118513.45095278	140502.950365689	121987.936874348	129703.245039154
Pabies	AllSamples	5.2278662627843e-05	200	0.0134715034310091	0.0127994527029002	0.0151743186394944	48406.1690998546	124736.142879714	118513.45095278	140502.950365689	121987.936874348	129703.245039154
Pabies	AllSamples	5.22787755913473e-05	200	0.0134715034310091	0.0127994527029002	0.0151743186394944	48406.2736956919	124736.142879714	118513.45095278	140502.950365689	121987.936874348	129703.245039154
Pabies	AllSamples	5.22787755913473e-05	200	0.0134715034310091	0.0127994527029002	0.0151743186394944	48406.2736956919	124736.142879714	118513.45095278	140502.950365689	121987.936874348	129703.245039154
Pabies	AllSamples	5.22816673237237e-05	200	0.0134715034310091	0.0127994527029002	0.0151743186394944	48408.9512256701	124736.142879714	118513.45095278	140502.950365689	121987.936874348	129703.245039154
Pabies	AllSamples	5.22816673237237e-05	200	0.0134715034310091	0.0127994527029002	0.0151743186394944	48408.9512256701	124736.142879714	118513.45095278	140502.950365689	121987.936874348	129703.245039154
Pabies	AllSamples	5.22835346063833e-05	200	0.0134715034310091	0.0127994527029002	0.0151743186394944	48410.6801910957	124736.142879714	118513.45095278	140502.950365689	121987.936874348	129703.245039154
Pabies	AllSamples	5.22835346063833e-05	200	0.0134715034310091	0.0127994527029002	0.0151743186394944	48410.6801910957	124736.142879714	118513.45095278	140502.950365689	121987.936874348	129703.245039154
Pabies	AllSamples	5.22835513300498e-05	200	0.0134715034310091	0.0127994527029002	0.0151743186394944	48410.6956759721	124736.142879714	118513.45095278	140502.950365689	121987.936874348	129703.245039154
Pabies	AllSamples	5.22835513300498e-05	200	0.0134715034310091	0.0127994527029002	0.0151743186394944	48410.6956759721	124736.142879714	118513.45095278	140502.950365689	121987.936874348	129703.245039154
Pabies	AllSamples	5.2283709737704e-05	200	0.0134715034310091	0.0127994527029002	0.0151743186394944	48410.8423497259	124736.142879714	118513.45095278	140502.950365689	121987.936874348	129703.245039154
Pabies	AllSamples	5.2283709737704e-05	200	0.0134715034310091	0.0127994527029002	0.0151743186394944	48410.8423497259	124736.142879714	118513.45095278	140502.950365689	121987.936874348	129703.245039154
Pabies	AllSamples	5.22848977078172e-05	200	0.0134715034310091	0.0127994527029002	0.0151743186394944	48411.942322053	124736.142879714	118513.45095278	140502.950365689	121987.936874348	129703.245039154
Pabies	AllSamples	5.22848977078172e-05	200	0.0134715034310091	0.0127994527029002	0.0151743186394944	48411.942322053	124736.142879714	118513.45095278	140502.950365689	121987.936874348	129703.245039154
Pabies	AllSamples	5.22873813772834e-05	200	0.0134715034310091	0.0127994527029002	0.0151743186394944	48414.2420160032	124736.142879714	118513.45095278	140502.950365689	121987.936874348	129703.245039154
Pabies	AllSamples	5.22873813772834e-05	200	0.0134715034310091	0.0127994527029002	0.0151743186394944	48414.2420160032	124736.142879714	118513.45095278	140502.950365689	121987.936874348	129703.245039154
Pabies	AllSamples	5.22878928884032e-05	200	0.0134715034310091	0.0127994527029002	0.0151743186394944	48414.7156374104	124736.142879714	118513.45095278	140502.950365689	121987.936874348	129703.245039154
Pabies	AllSamples	5.22878928884032e-05	200	0.0134715034310091	0.0127994527029002	0.0151743186394944	48414.7156374104	124736.142879714	118513.45095278	140502.950365689	121987.936874348	129703.245039154
Pabies	AllSamples	5.22885765361876e-05	200	0.0134715034310091	0.0127994527029002	0.0151743186394944	48415.3486446182	124736.142879714	118513.45095278	140502.950365689	121987.936874348	129703.245039154
Pabies	AllSamples	5.22885765361876e-05	200	0.0134715034310091	0.0127994527029002	0.0151743186394944	48415.3486446182	124736.142879714	118513.45095278	140502.950365689	121987.936874348	129703.245039154
Pabies	AllSamples	5.22886180433587e-05	200	0.0134715034310091	0.0127994527029002	0.0151743186394944	48415.387077184	124736.142879714	118513.45095278	140502.950365689	121987.936874348	129703.245039154
Pabies	AllSamples	5.22886180433587e-05	200	0.0134715034310091	0.0127994527029002	0.0151743186394944	48415.387077184	124736.142879714	118513.45095278	140502.950365689	121987.936874348	129703.245039154
Pabies	AllSamples	5.22897252593615e-05	200	0.0134715034310091	0.0127994527029002	0.0151743186394944	48416.4122771866	124736.142879714	118513.45095278	140502.950365689	121987.936874348	129703.245039154
Pabies	AllSamples	5.22897252593615e-05	200	0.0134715034310091	0.0127994527029002	0.0151743186394944	48416.4122771866	124736.142879714	118513.45095278	140502.950365689	121987.936874348	129703.245039154
Pabies	AllSamples	5.22924314173445e-05	200	0.0134715034310091	0.0127994527029002	0.0151743186394944	48418.9179790227	124736.142879714	118513.45095278	140502.950365689	121987.936874348	129703.245039154
Pabies	AllSamples	5.22924314173445e-05	200	0.0134715034310091	0.0127994527029002	0.0151743186394944	48418.9179790227	124736.142879714	118513.45095278	140502.950365689	121987.936874348	129703.245039154
Pabies	AllSamples	5.22988295415037e-05	200	0.0134715034310091	0.0127994527029002	0.0151743186394944	48424.842168059	124736.142879714	118513.45095278	140502.950365689	121987.936874348	129703.245039154
Pabies	AllSamples	5.22988295415037e-05	200	0.0134715034310091	0.0127994527029002	0.0151743186394944	48424.842168059	124736.142879714	118513.45095278	140502.950365689	121987.936874348	129703.245039154
Pabies	AllSamples	5.23006198160782e-05	200	0.0134715034310091	0.0127994527029002	0.0151743186394944	48426.499829702	124736.142879714	118513.45095278	140502.950365689	121987.936874348	129703.245039154
Pabies	AllSamples	5.23006198160782e-05	200	0.0134715034310091	0.0127994527029002	0.0151743186394944	48426.499829702	124736.142879714	118513.45095278	140502.950365689	121987.936874348	129703.245039154
Pabies	AllSamples	5.2302401513401e-05	200	0.0134715034310091	0.0127994527029002	0.0151743186394944	48428.1495494454	124736.142879714	118513.45095278	140502.950365689	121987.936874348	129703.245039154
Pabies	AllSamples	5.2302401513401e-05	200	0.0134715034310091	0.0127994527029002	0.0151743186394944	48428.1495494454	124736.142879714	118513.45095278	140502.950365689	121987.936874348	129703.245039154
Pabies	AllSamples	5.23041098252332e-05	200	0.0134715034310091	0.0127994527029002	0.0151743186394944	48429.7313196604	124736.142879714	118513.45095278	140502.950365689	121987.936874348	129703.245039154
Pabies	AllSamples	5.23041098252332e-05	200	0.0134715034310091	0.0127994527029002	0.0151743186394944	48429.7313196604	124736.142879714	118513.45095278	140502.950365689	121987.936874348	129703.245039154
Pabies	AllSamples	5.23077916815178e-05	200	0.0134715034310091	0.0127994527029002	0.0151743186394944	48433.1404458498	124736.142879714	118513.45095278	140502.950365689	121987.936874348	129703.245039154
Pabies	AllSamples	5.23077916815178e-05	200	0.0134715034310091	0.0127994527029002	0.0151743186394944	48433.1404458498	124736.142879714	118513.45095278	140502.950365689	121987.936874348	129703.245039154
Pabies	AllSamples	5.23106840645528e-05	200	0.0134715034310091	0.0127994527029002	0.0151743186394944	48435.8185782896	124736.142879714	118513.45095278	140502.950365689	121987.936874348	129703.245039154
Pabies	AllSamples	5.23106840645528e-05	200	0.0134715034310091	0.0127994527029002	0.0151743186394944	48435.8185782896	124736.142879714	118513.45095278	140502.950365689	121987.936874348	129703.245039154
Pabies	AllSamples	5.23109144082531e-05	200	0.0134715034310091	0.0127994527029002	0.0151743186394944	48436.0318594936	124736.142879714	118513.45095278	140502.950365689	121987.936874348	129703.245039154
Pabies	AllSamples	5.23109144082531e-05	200	0.0134715034310091	0.0127994527029002	0.0151743186394944	48436.0318594936	124736.142879714	118513.45095278	140502.950365689	121987.936874348	129703.245039154
Pabies	AllSamples	5.23170782807639e-05	200	0.0134715034310091	0.0127994527029002	0.0151743186394944	48441.7391488554	124736.142879714	118513.45095278	140502.950365689	121987.936874348	129703.245039154
Pabies	AllSamples	5.23170782807639e-05	200	0.0134715034310091	0.0127994527029002	0.0151743186394944	48441.7391488554	124736.142879714	118513.45095278	140502.950365689	121987.936874348	129703.245039154
Pabies	AllSamples	5.23175493767944e-05	200	0.0134715034310091	0.0127994527029002	0.0151743186394944	48442.1753488837	124736.142879714	118513.45095278	140502.950365689	121987.936874348	129703.245039154
Pabies	AllSamples	5.23175493767944e-05	200	0.0134715034310091	0.0127994527029002	0.0151743186394944	48442.1753488837	124736.142879714	118513.45095278	140502.950365689	121987.936874348	129703.245039154
Pabies	AllSamples	5.23193739722915e-05	200	0.0134715034310091	0.0127994527029002	0.0151743186394944	48443.8647891588	124736.142879714	118513.45095278	140502.950365689	121987.936874348	129703.245039154
Pabies	AllSamples	5.23193739722915e-05	200	0.0134715034310091	0.0127994527029002	0.0151743186394944	48443.8647891588	124736.142879714	118513.45095278	140502.950365689	121987.936874348	129703.245039154
Pabies	AllSamples	5.23223613719231e-05	200	0.0134715034310091	0.0127994527029002	0.0151743186394944	48446.6308999288	124736.142879714	118513.45095278	140502.950365689	121987.936874348	129703.245039154
Pabies	AllSamples	5.23223613719231e-05	200	0.0134715034310091	0.0127994527029002	0.0151743186394944	48446.6308999288	124736.142879714	118513.45095278	140502.950365689	121987.936874348	129703.245039154
Pabies	AllSamples	5.23226247707253e-05	200	0.0134715034310091	0.0127994527029002	0.0151743186394944	48446.8747877086	124736.142879714	118513.45095278	140502.950365689	121987.936874348	129703.245039154
Pabies	AllSamples	5.23226247707253e-05	200	0.0134715034310091	0.0127994527029002	0.0151743186394944	48446.8747877086	124736.142879714	118513.45095278	140502.950365689	121987.936874348	129703.245039154
Pabies	AllSamples	5.23235727640604e-05	200	0.0134715034310091	0.0127994527029002	0.0151743186394944	48447.7525593152	124736.142879714	118513.45095278	140502.950365689	121987.936874348	129703.245039154
Pabies	AllSamples	5.23235727640604e-05	200	0.0134715034310091	0.0127994527029002	0.0151743186394944	48447.7525593152	124736.142879714	118513.45095278	140502.950365689	121987.936874348	129703.245039154
Pabies	AllSamples	5.23278784493084e-05	200	0.0134715034310091	0.0127994527029002	0.0151743186394944	48451.7393049152	124736.142879714	118513.45095278	140502.950365689	121987.936874348	129703.245039154
Pabies	AllSamples	5.23278784493084e-05	200	0.0134715034310091	0.0127994527029002	0.0151743186394944	48451.7393049152	124736.142879714	118513.45095278	140502.950365689	121987.936874348	129703.245039154
Pabies	AllSamples	5.23289424211058e-05	200	0.0134715034310091	0.0127994527029002	0.0151743186394944	48452.7244639869	124736.142879714	118513.45095278	140502.950365689	121987.936874348	129703.245039154
Pabies	AllSamples	5.23289424211058e-05	200	0.0134715034310091	0.0127994527029002	0.0151743186394944	48452.7244639869	124736.142879714	118513.45095278	140502.950365689	121987.936874348	129703.245039154
Pabies	AllSamples	5.23301673169333e-05	200	0.0134715034310091	0.0127994527029002	0.0151743186394944	48453.8586267901	124736.142879714	118513.45095278	140502.950365689	121987.936874348	129703.245039154
Pabies	AllSamples	5.23301673169333e-05	200	0.0134715034310091	0.0127994527029002	0.0151743186394944	48453.8586267901	124736.142879714	118513.45095278	140502.950365689	121987.936874348	129703.245039154
Pabies	AllSamples	5.23310853537094e-05	200	0.0134715034310091	0.0127994527029002	0.0151743186394944	48454.708660842	124736.142879714	118513.45095278	140502.950365689	121987.936874348	129703.245039154
Pabies	AllSamples	5.23310853537094e-05	200	0.0134715034310091	0.0127994527029002	0.0151743186394944	48454.708660842	124736.142879714	118513.45095278	140502.950365689	121987.936874348	129703.245039154
Pabies	AllSamples	5.2331189252121e-05	200	0.0134715034310091	0.0127994527029002	0.0151743186394944	48454.804863075	124736.142879714	118513.45095278	140502.950365689	121987.936874348	129703.245039154
Pabies	AllSamples	5.2331189252121e-05	200	0.0134715034310091	0.0127994527029002	0.0151743186394944	48454.804863075	124736.142879714	118513.45095278	140502.950365689	121987.936874348	129703.245039154
Pabies	AllSamples	5.23314745889633e-05	200	0.0134715034310091	0.0127994527029002	0.0151743186394944	48455.0690638549	124736.142879714	118513.45095278	140502.950365689	121987.936874348	129703.245039154
Pabies	AllSamples	5.23314745889633e-05	200	0.0134715034310091	0.0127994527029002	0.0151743186394944	48455.0690638549	124736.142879714	118513.45095278	140502.950365689	121987.936874348	129703.245039154
Pabies	AllSamples	5.23349271557069e-05	200	0.0134715034310091	0.0127994527029002	0.0151743186394944	48458.2658849138	124736.142879714	118513.45095278	140502.950365689	121987.936874348	129703.245039154
Pabies	AllSamples	5.23349271557069e-05	200	0.0134715034310091	0.0127994527029002	0.0151743186394944	48458.2658849138	124736.142879714	118513.45095278	140502.950365689	121987.936874348	129703.245039154
Pabies	AllSamples	5.23365333300761e-05	200	0.0134715034310091	0.0127994527029002	0.0151743186394944	48459.7530834038	124736.142879714	118513.45095278	140502.950365689	121987.936874348	129703.245039154
Pabies	AllSamples	5.23365333300761e-05	200	0.0134715034310091	0.0127994527029002	0.0151743186394944	48459.7530834038	124736.142879714	118513.45095278	140502.950365689	121987.936874348	129703.245039154
Pabies	AllSamples	5.23414304053149e-05	200	0.0134715034310091	0.0127994527029002	0.0151743186394944	48464.2874123286	124736.142879714	118513.45095278	140502.950365689	121987.936874348	129703.245039154
Pabies	AllSamples	5.23414304053149e-05	200	0.0134715034310091	0.0127994527029002	0.0151743186394944	48464.2874123286	124736.142879714	118513.45095278	140502.950365689	121987.936874348	129703.245039154
Pabies	AllSamples	5.23481007074424e-05	200	0.0134715034310091	0.0127994527029002	0.0151743186394944	48470.4636180022	124736.142879714	118513.45095278	140502.950365689	121987.936874348	129703.245039154
Pabies	AllSamples	5.23481007074424e-05	200	0.0134715034310091	0.0127994527029002	0.0151743186394944	48470.4636180022	124736.142879714	118513.45095278	140502.950365689	121987.936874348	129703.245039154
Pabies	AllSamples	5.23482410467796e-05	200	0.0134715034310091	0.0127994527029002	0.0151743186394944	48470.593561833	124736.142879714	118513.45095278	140502.950365689	121987.936874348	129703.245039154
Pabies	AllSamples	5.23482410467796e-05	200	0.0134715034310091	0.0127994527029002	0.0151743186394944	48470.593561833	124736.142879714	118513.45095278	140502.950365689	121987.936874348	129703.245039154
Pabies	AllSamples	5.23499451302625e-05	200	0.0134715034310091	0.0127994527029002	0.0151743186394944	48472.1714169097	124736.142879714	118513.45095278	140502.950365689	121987.936874348	129703.245039154
Pabies	AllSamples	5.23499451302625e-05	200	0.0134715034310091	0.0127994527029002	0.0151743186394944	48472.1714169097	124736.142879714	118513.45095278	140502.950365689	121987.936874348	129703.245039154
Pabies	AllSamples	5.2351521766701e-05	200	0.0134715034310091	0.0127994527029002	0.0151743186394944	48473.6312654639	124736.142879714	118513.45095278	140502.950365689	121987.936874348	129703.245039154
Pabies	AllSamples	5.2351521766701e-05	200	0.0134715034310091	0.0127994527029002	0.0151743186394944	48473.6312654639	124736.142879714	118513.45095278	140502.950365689	121987.936874348	129703.245039154
Pabies	AllSamples	5.23516340917572e-05	200	0.0134715034310091	0.0127994527029002	0.0151743186394944	48473.7352701456	124736.142879714	118513.45095278	140502.950365689	121987.936874348	129703.245039154
Pabies	AllSamples	5.23516340917572e-05	200	0.0134715034310091	0.0127994527029002	0.0151743186394944	48473.7352701456	124736.142879714	118513.45095278	140502.950365689	121987.936874348	129703.245039154
Pabies	AllSamples	5.23531229733156e-05	200	0.0134715034310091	0.0127994527029002	0.0151743186394944	48475.1138641811	124736.142879714	118513.45095278	140502.950365689	121987.936874348	129703.245039154
Pabies	AllSamples	5.23531229733156e-05	200	0.0134715034310091	0.0127994527029002	0.0151743186394944	48475.1138641811	124736.142879714	118513.45095278	140502.950365689	121987.936874348	129703.245039154
Pabies	AllSamples	5.23543174168292e-05	200	0.0134715034310091	0.0127994527029002	0.0151743186394944	48476.2198303974	124736.142879714	118513.45095278	140502.950365689	121987.936874348	129703.245039154
Pabies	AllSamples	5.23543174168292e-05	200	0.0134715034310091	0.0127994527029002	0.0151743186394944	48476.2198303974	124736.142879714	118513.45095278	140502.950365689	121987.936874348	129703.245039154
Pabies	AllSamples	5.23566747050534e-05	200	0.0134715034310091	0.0127994527029002	0.0151743186394944	48478.4025046791	124736.142879714	118513.45095278	140502.950365689	121987.936874348	129703.245039154
Pabies	AllSamples	5.23566747050534e-05	200	0.0134715034310091	0.0127994527029002	0.0151743186394944	48478.4025046791	124736.142879714	118513.45095278	140502.950365689	121987.936874348	129703.245039154
Pabies	AllSamples	5.23585652823567e-05	200	0.0134715034310091	0.0127994527029002	0.0151743186394944	48480.1530392192	124736.142879714	118513.45095278	140502.950365689	121987.936874348	129703.245039154
Pabies	AllSamples	5.23585652823567e-05	200	0.0134715034310091	0.0127994527029002	0.0151743186394944	48480.1530392192	124736.142879714	118513.45095278	140502.950365689	121987.936874348	129703.245039154
Pabies	AllSamples	5.23627695343113e-05	200	0.0134715034310091	0.0127994527029002	0.0151743186394944	48484.045865103	124736.142879714	118513.45095278	140502.950365689	121987.936874348	129703.245039154
Pabies	AllSamples	5.23627695343113e-05	200	0.0134715034310091	0.0127994527029002	0.0151743186394944	48484.045865103	124736.142879714	118513.45095278	140502.950365689	121987.936874348	129703.245039154
Pabies	AllSamples	5.23706339253712e-05	200	0.0134715034310091	0.0127994527029002	0.0151743186394944	48491.327708677	124736.142879714	118513.45095278	140502.950365689	121987.936874348	129703.245039154
Pabies	AllSamples	5.23706339253712e-05	200	0.0134715034310091	0.0127994527029002	0.0151743186394944	48491.327708677	124736.142879714	118513.45095278	140502.950365689	121987.936874348	129703.245039154
Pabies	AllSamples	5.23714350261869e-05	200	0.0134715034310091	0.0127994527029002	0.0151743186394944	48492.0694686915	124736.142879714	118513.45095278	140502.950365689	121987.936874348	129703.245039154
Pabies	AllSamples	5.23714350261869e-05	200	0.0134715034310091	0.0127994527029002	0.0151743186394944	48492.0694686915	124736.142879714	118513.45095278	140502.950365689	121987.936874348	129703.245039154
Pabies	AllSamples	5.23715779372733e-05	200	0.0134715034310091	0.0127994527029002	0.0151743186394944	48492.2017937716	124736.142879714	118513.45095278	140502.950365689	121987.936874348	129703.245039154
Pabies	AllSamples	5.23715779372733e-05	200	0.0134715034310091	0.0127994527029002	0.0151743186394944	48492.2017937716	124736.142879714	118513.45095278	140502.950365689	121987.936874348	129703.245039154
Pabies	AllSamples	5.23733392091209e-05	200	0.0134715034310091	0.0127994527029002	0.0151743186394944	48493.8326010378	124736.142879714	118513.45095278	140502.950365689	121987.936874348	129703.245039154
Pabies	AllSamples	5.23733392091209e-05	200	0.0134715034310091	0.0127994527029002	0.0151743186394944	48493.8326010378	124736.142879714	118513.45095278	140502.950365689	121987.936874348	129703.245039154
Pabies	AllSamples	5.23737337065162e-05	200	0.0134715034310091	0.0127994527029002	0.0151743186394944	48494.1978764039	124736.142879714	118513.45095278	140502.950365689	121987.936874348	129703.245039154
Pabies	AllSamples	5.23737337065162e-05	200	0.0134715034310091	0.0127994527029002	0.0151743186394944	48494.1978764039	124736.142879714	118513.45095278	140502.950365689	121987.936874348	129703.245039154
Pabies	AllSamples	5.23797949902228e-05	200	0.0134715034310091	0.0127994527029002	0.0151743186394944	48499.8101761323	124736.142879714	118513.45095278	140502.950365689	121987.936874348	129703.245039154
Pabies	AllSamples	5.23797949902228e-05	200	0.0134715034310091	0.0127994527029002	0.0151743186394944	48499.8101761323	124736.142879714	118513.45095278	140502.950365689	121987.936874348	129703.245039154
Pabies	AllSamples	5.23810211992218e-05	200	0.0134715034310091	0.0127994527029002	0.0151743186394944	48500.945554835	124736.142879714	118513.45095278	140502.950365689	121987.936874348	129703.245039154
Pabies	AllSamples	5.23810211992218e-05	200	0.0134715034310091	0.0127994527029002	0.0151743186394944	48500.945554835	124736.142879714	118513.45095278	140502.950365689	121987.936874348	129703.245039154
Pabies	AllSamples	5.23811705860271e-05	200	0.0134715034310091	0.0127994527029002	0.0151743186394944	48501.083875951	124736.142879714	118513.45095278	140502.950365689	121987.936874348	129703.245039154
Pabies	AllSamples	5.23811705860271e-05	200	0.0134715034310091	0.0127994527029002	0.0151743186394944	48501.083875951	124736.142879714	118513.45095278	140502.950365689	121987.936874348	129703.245039154
Pabies	AllSamples	5.23872894495922e-05	200	0.0134715034310091	0.0127994527029002	0.0151743186394944	48506.7494903631	124736.142879714	118513.45095278	140502.950365689	121987.936874348	129703.245039154
Pabies	AllSamples	5.23872894495922e-05	200	0.0134715034310091	0.0127994527029002	0.0151743186394944	48506.7494903631	124736.142879714	118513.45095278	140502.950365689	121987.936874348	129703.245039154
Pabies	AllSamples	5.23893613756748e-05	200	0.0134715034310091	0.0127994527029002	0.0151743186394944	48508.6679404396	124736.142879714	118513.45095278	140502.950365689	121987.936874348	129703.245039154
Pabies	AllSamples	5.23893613756748e-05	200	0.0134715034310091	0.0127994527029002	0.0151743186394944	48508.6679404396	124736.142879714	118513.45095278	140502.950365689	121987.936874348	129703.245039154
Pabies	AllSamples	5.23895024866556e-05	200	0.0134715034310091	0.0127994527029002	0.0151743186394944	48508.7985987552	124736.142879714	118513.45095278	140502.950365689	121987.936874348	129703.245039154
Pabies	AllSamples	5.23895024866556e-05	200	0.0134715034310091	0.0127994527029002	0.0151743186394944	48508.7985987552	124736.142879714	118513.45095278	140502.950365689	121987.936874348	129703.245039154
Pabies	AllSamples	5.23918666577854e-05	200	0.0134715034310091	0.0127994527029002	0.0151743186394944	48510.9876460976	124736.142879714	118513.45095278	140502.950365689	121987.936874348	129703.245039154
Pabies	AllSamples	5.23918666577854e-05	200	0.0134715034310091	0.0127994527029002	0.0151743186394944	48510.9876460976	124736.142879714	118513.45095278	140502.950365689	121987.936874348	129703.245039154
Pabies	AllSamples	5.23943269019863e-05	200	0.0134715034310091	0.0127994527029002	0.0151743186394944	48513.2656499873	124736.142879714	118513.45095278	140502.950365689	121987.936874348	129703.245039154
Pabies	AllSamples	5.23943269019863e-05	200	0.0134715034310091	0.0127994527029002	0.0151743186394944	48513.2656499873	124736.142879714	118513.45095278	140502.950365689	121987.936874348	129703.245039154
Pabies	AllSamples	5.23977635381934e-05	200	0.0134715034310091	0.0127994527029002	0.0151743186394944	48516.4477205494	124736.142879714	118513.45095278	140502.950365689	121987.936874348	129703.245039154
Pabies	AllSamples	5.23977635381934e-05	200	0.0134715034310091	0.0127994527029002	0.0151743186394944	48516.4477205494	124736.142879714	118513.45095278	140502.950365689	121987.936874348	129703.245039154
Pabies	AllSamples	5.24004266689317e-05	200	0.0134715034310091	0.0127994527029002	0.0151743186394944	48518.9135823442	124736.142879714	118513.45095278	140502.950365689	121987.936874348	129703.245039154
Pabies	AllSamples	5.24004266689317e-05	200	0.0134715034310091	0.0127994527029002	0.0151743186394944	48518.9135823442	124736.142879714	118513.45095278	140502.950365689	121987.936874348	129703.245039154
Pabies	AllSamples	5.2401567951332e-05	200	0.0134715034310091	0.0127994527029002	0.0151743186394944	48519.9703253074	124736.142879714	118513.45095278	140502.950365689	121987.936874348	129703.245039154
Pabies	AllSamples	5.2401567951332e-05	200	0.0134715034310091	0.0127994527029002	0.0151743186394944	48519.9703253074	124736.142879714	118513.45095278	140502.950365689	121987.936874348	129703.245039154
Pabies	AllSamples	5.24072743402719e-05	200	0.0134715034310091	0.0127994527029002	0.0151743186394944	48525.2540187703	124736.142879714	118513.45095278	140502.950365689	121987.936874348	129703.245039154
Pabies	AllSamples	5.24072743402719e-05	200	0.0134715034310091	0.0127994527029002	0.0151743186394944	48525.2540187703	124736.142879714	118513.45095278	140502.950365689	121987.936874348	129703.245039154
Pabies	AllSamples	5.24151851473852e-05	200	0.0134715034310091	0.0127994527029002	0.0151743186394944	48532.5788401715	124736.142879714	118513.45095278	140502.950365689	121987.936874348	129703.245039154
Pabies	AllSamples	5.24151851473852e-05	200	0.0134715034310091	0.0127994527029002	0.0151743186394944	48532.5788401715	124736.142879714	118513.45095278	140502.950365689	121987.936874348	129703.245039154
Pabies	AllSamples	5.24188257989016e-05	200	0.0134715034310091	0.0127994527029002	0.0151743186394944	48535.9498137978	124736.142879714	118513.45095278	140502.950365689	121987.936874348	129703.245039154
Pabies	AllSamples	5.24188257989016e-05	200	0.0134715034310091	0.0127994527029002	0.0151743186394944	48535.9498137978	124736.142879714	118513.45095278	140502.950365689	121987.936874348	129703.245039154
Pabies	AllSamples	5.2421331079663e-05	200	0.0134715034310091	0.0127994527029002	0.0151743186394944	48538.2695182064	124736.142879714	118513.45095278	140502.950365689	121987.936874348	129703.245039154
Pabies	AllSamples	5.2421331079663e-05	200	0.0134715034310091	0.0127994527029002	0.0151743186394944	48538.2695182064	124736.142879714	118513.45095278	140502.950365689	121987.936874348	129703.245039154
Pabies	AllSamples	5.24213605149386e-05	200	0.0134715034310091	0.0127994527029002	0.0151743186394944	48538.2967730913	124736.142879714	118513.45095278	140502.950365689	121987.936874348	129703.245039154
Pabies	AllSamples	5.24213605149386e-05	200	0.0134715034310091	0.0127994527029002	0.0151743186394944	48538.2967730913	124736.142879714	118513.45095278	140502.950365689	121987.936874348	129703.245039154
Pabies	AllSamples	5.24230159956781e-05	200	0.0134715034310091	0.0127994527029002	0.0151743186394944	48539.8296256279	124736.142879714	118513.45095278	140502.950365689	121987.936874348	129703.245039154
Pabies	AllSamples	5.24230159956781e-05	200	0.0134715034310091	0.0127994527029002	0.0151743186394944	48539.8296256279	124736.142879714	118513.45095278	140502.950365689	121987.936874348	129703.245039154
Pabies	AllSamples	5.24238189267835e-05	200	0.0134715034310091	0.0127994527029002	0.0151743186394944	48540.573080355	124736.142879714	118513.45095278	140502.950365689	121987.936874348	129703.245039154
Pabies	AllSamples	5.24238189267835e-05	200	0.0134715034310091	0.0127994527029002	0.0151743186394944	48540.573080355	124736.142879714	118513.45095278	140502.950365689	121987.936874348	129703.245039154
Pabies	AllSamples	5.24239467482115e-05	200	0.0134715034310091	0.0127994527029002	0.0151743186394944	48540.6914335292	124736.142879714	118513.45095278	140502.950365689	121987.936874348	129703.245039154
Pabies	AllSamples	5.24239467482115e-05	200	0.0134715034310091	0.0127994527029002	0.0151743186394944	48540.6914335292	124736.142879714	118513.45095278	140502.950365689	121987.936874348	129703.245039154
Pabies	AllSamples	5.24251688986442e-05	200	0.0134715034310091	0.0127994527029002	0.0151743186394944	48541.8230543002	124736.142879714	118513.45095278	140502.950365689	121987.936874348	129703.245039154
Pabies	AllSamples	5.24251688986442e-05	200	0.0134715034310091	0.0127994527029002	0.0151743186394944	48541.8230543002	124736.142879714	118513.45095278	140502.950365689	121987.936874348	129703.245039154
Pabies	AllSamples	5.24265082524363e-05	200	0.0134715034310091	0.0127994527029002	0.0151743186394944	48543.0631967002	124736.142879714	118513.45095278	140502.950365689	121987.936874348	129703.245039154
Pabies	AllSamples	5.24265082524363e-05	200	0.0134715034310091	0.0127994527029002	0.0151743186394944	48543.0631967002	124736.142879714	118513.45095278	140502.950365689	121987.936874348	129703.245039154
Pabies	AllSamples	5.24296986032824e-05	200	0.0134715034310091	0.0127994527029002	0.0151743186394944	48546.0172252615	124736.142879714	118513.45095278	140502.950365689	121987.936874348	129703.245039154
Pabies	AllSamples	5.24296986032824e-05	200	0.0134715034310091	0.0127994527029002	0.0151743186394944	48546.0172252615	124736.142879714	118513.45095278	140502.950365689	121987.936874348	129703.245039154
Pabies	AllSamples	5.24324031142793e-05	200	0.0134715034310091	0.0127994527029002	0.0151743186394944	48548.5214021105	124736.142879714	118513.45095278	140502.950365689	121987.936874348	129703.245039154
Pabies	AllSamples	5.24324031142793e-05	200	0.0134715034310091	0.0127994527029002	0.0151743186394944	48548.5214021105	124736.142879714	118513.45095278	140502.950365689	121987.936874348	129703.245039154
Pabies	AllSamples	5.24326697256137e-05	200	0.0134715034310091	0.0127994527029002	0.0151743186394944	48548.7682644572	124736.142879714	118513.45095278	140502.950365689	121987.936874348	129703.245039154
Pabies	AllSamples	5.24326697256137e-05	200	0.0134715034310091	0.0127994527029002	0.0151743186394944	48548.7682644572	124736.142879714	118513.45095278	140502.950365689	121987.936874348	129703.245039154
Pabies	AllSamples	5.24328080473469e-05	200	0.0134715034310091	0.0127994527029002	0.0151743186394944	48548.8963401361	124736.142879714	118513.45095278	140502.950365689	121987.936874348	129703.245039154
Pabies	AllSamples	5.24328080473469e-05	200	0.0134715034310091	0.0127994527029002	0.0151743186394944	48548.8963401361	124736.142879714	118513.45095278	140502.950365689	121987.936874348	129703.245039154
Pabies	AllSamples	5.24330610840549e-05	200	0.0134715034310091	0.0127994527029002	0.0151743186394944	48549.1306333842	124736.142879714	118513.45095278	140502.950365689	121987.936874348	129703.245039154
Pabies	AllSamples	5.24330610840549e-05	200	0.0134715034310091	0.0127994527029002	0.0151743186394944	48549.1306333842	124736.142879714	118513.45095278	140502.950365689	121987.936874348	129703.245039154
Pabies	AllSamples	5.24345751941925e-05	200	0.0134715034310091	0.0127994527029002	0.0151743186394944	48550.5325872153	124736.142879714	118513.45095278	140502.950365689	121987.936874348	129703.245039154
Pabies	AllSamples	5.24345751941925e-05	200	0.0134715034310091	0.0127994527029002	0.0151743186394944	48550.5325872153	124736.142879714	118513.45095278	140502.950365689	121987.936874348	129703.245039154
Pabies	AllSamples	5.24436539563645e-05	200	0.0134715034310091	0.0127994527029002	0.0151743186394944	48558.9388484856	124736.142879714	118513.45095278	140502.950365689	121987.936874348	129703.245039154
Pabies	AllSamples	5.24436539563645e-05	200	0.0134715034310091	0.0127994527029002	0.0151743186394944	48558.9388484856	124736.142879714	118513.45095278	140502.950365689	121987.936874348	129703.245039154
Pabies	AllSamples	5.24443291975728e-05	200	0.0134715034310091	0.0127994527029002	0.0151743186394944	48559.5640718267	124736.142879714	118513.45095278	140502.950365689	121987.936874348	129703.245039154
Pabies	AllSamples	5.24443291975728e-05	200	0.0134715034310091	0.0127994527029002	0.0151743186394944	48559.5640718267	124736.142879714	118513.45095278	140502.950365689	121987.936874348	129703.245039154
Pabies	AllSamples	5.24484225471684e-05	200	0.0134715034310091	0.0127994527029002	0.0151743186394944	48563.3542103411	124736.142879714	118513.45095278	140502.950365689	121987.936874348	129703.245039154
Pabies	AllSamples	5.24484225471684e-05	200	0.0134715034310091	0.0127994527029002	0.0151743186394944	48563.3542103411	124736.142879714	118513.45095278	140502.950365689	121987.936874348	129703.245039154
Pabies	AllSamples	5.24493603712316e-05	200	0.0134715034310091	0.0127994527029002	0.0151743186394944	48564.2225659552	124736.142879714	118513.45095278	140502.950365689	121987.936874348	129703.245039154
Pabies	AllSamples	5.24493603712316e-05	200	0.0134715034310091	0.0127994527029002	0.0151743186394944	48564.2225659552	124736.142879714	118513.45095278	140502.950365689	121987.936874348	129703.245039154
Pabies	AllSamples	5.24507514864685e-05	200	0.0134715034310091	0.0127994527029002	0.0151743186394944	48565.510635619	124736.142879714	118513.45095278	140502.950365689	121987.936874348	129703.245039154
Pabies	AllSamples	5.24507514864685e-05	200	0.0134715034310091	0.0127994527029002	0.0151743186394944	48565.510635619	124736.142879714	118513.45095278	140502.950365689	121987.936874348	129703.245039154
Pabies	AllSamples	5.24531630000844e-05	200	0.0134715034310091	0.0127994527029002	0.0151743186394944	48567.7435185967	124736.142879714	118513.45095278	140502.950365689	121987.936874348	129703.245039154
Pabies	AllSamples	5.24531630000844e-05	200	0.0134715034310091	0.0127994527029002	0.0151743186394944	48567.7435185967	124736.142879714	118513.45095278	140502.950365689	121987.936874348	129703.245039154
Pabies	AllSamples	5.24533182690284e-05	200	0.0134715034310091	0.0127994527029002	0.0151743186394944	48567.8872861374	124736.142879714	118513.45095278	140502.950365689	121987.936874348	129703.245039154
Pabies	AllSamples	5.24533182690284e-05	200	0.0134715034310091	0.0127994527029002	0.0151743186394944	48567.8872861374	124736.142879714	118513.45095278	140502.950365689	121987.936874348	129703.245039154
Pabies	AllSamples	5.24568855453981e-05	200	0.0134715034310091	0.0127994527029002	0.0151743186394944	48571.1903198131	124736.142879714	118513.45095278	140502.950365689	121987.936874348	129703.245039154
Pabies	AllSamples	5.24568855453981e-05	200	0.0134715034310091	0.0127994527029002	0.0151743186394944	48571.1903198131	124736.142879714	118513.45095278	140502.950365689	121987.936874348	129703.245039154
Pabies	AllSamples	5.24585667664213e-05	200	0.0134715034310091	0.0127994527029002	0.0151743186394944	48572.7470059456	124736.142879714	118513.45095278	140502.950365689	121987.936874348	129703.245039154
Pabies	AllSamples	5.24585667664213e-05	200	0.0134715034310091	0.0127994527029002	0.0151743186394944	48572.7470059456	124736.142879714	118513.45095278	140502.950365689	121987.936874348	129703.245039154
Pabies	AllSamples	5.24589624284202e-05	200	0.0134715034310091	0.0127994527029002	0.0151743186394944	48573.1133596484	124736.142879714	118513.45095278	140502.950365689	121987.936874348	129703.245039154
Pabies	AllSamples	5.24589624284202e-05	200	0.0134715034310091	0.0127994527029002	0.0151743186394944	48573.1133596484	124736.142879714	118513.45095278	140502.950365689	121987.936874348	129703.245039154
Pabies	AllSamples	5.24597303888036e-05	200	0.0134715034310091	0.0127994527029002	0.0151743186394944	48573.8244340774	124736.142879714	118513.45095278	140502.950365689	121987.936874348	129703.245039154
Pabies	AllSamples	5.24597303888036e-05	200	0.0134715034310091	0.0127994527029002	0.0151743186394944	48573.8244340774	124736.142879714	118513.45095278	140502.950365689	121987.936874348	129703.245039154
Pabies	AllSamples	5.24616770049098e-05	200	0.0134715034310091	0.0127994527029002	0.0151743186394944	48575.626856398	124736.142879714	118513.45095278	140502.950365689	121987.936874348	129703.245039154
Pabies	AllSamples	5.24616770049098e-05	200	0.0134715034310091	0.0127994527029002	0.0151743186394944	48575.626856398	124736.142879714	118513.45095278	140502.950365689	121987.936874348	129703.245039154
Pabies	AllSamples	5.24654936375969e-05	200	0.0134715034310091	0.0127994527029002	0.0151743186394944	48579.1607755527	124736.142879714	118513.45095278	140502.950365689	121987.936874348	129703.245039154
Pabies	AllSamples	5.24654936375969e-05	200	0.0134715034310091	0.0127994527029002	0.0151743186394944	48579.1607755527	124736.142879714	118513.45095278	140502.950365689	121987.936874348	129703.245039154
Pabies	AllSamples	5.24665421878158e-05	200	0.0134715034310091	0.0127994527029002	0.0151743186394944	48580.131655385	124736.142879714	118513.45095278	140502.950365689	121987.936874348	129703.245039154
Pabies	AllSamples	5.24665421878158e-05	200	0.0134715034310091	0.0127994527029002	0.0151743186394944	48580.131655385	124736.142879714	118513.45095278	140502.950365689	121987.936874348	129703.245039154
Pabies	AllSamples	5.2467273696066e-05	200	0.0134715034310091	0.0127994527029002	0.0151743186394944	48580.8089778389	124736.142879714	118513.45095278	140502.950365689	121987.936874348	129703.245039154
Pabies	AllSamples	5.2467273696066e-05	200	0.0134715034310091	0.0127994527029002	0.0151743186394944	48580.8089778389	124736.142879714	118513.45095278	140502.950365689	121987.936874348	129703.245039154
Pabies	AllSamples	5.24699138300545e-05	200	0.0134715034310091	0.0127994527029002	0.0151743186394944	48583.2535463468	124736.142879714	118513.45095278	140502.950365689	121987.936874348	129703.245039154
Pabies	AllSamples	5.24699138300545e-05	200	0.0134715034310091	0.0127994527029002	0.0151743186394944	48583.2535463468	124736.142879714	118513.45095278	140502.950365689	121987.936874348	129703.245039154
Pabies	AllSamples	5.24717394591535e-05	200	0.0134715034310091	0.0127994527029002	0.0151743186394944	48584.9439436607	124736.142879714	118513.45095278	140502.950365689	121987.936874348	129703.245039154
Pabies	AllSamples	5.24717394591535e-05	200	0.0134715034310091	0.0127994527029002	0.0151743186394944	48584.9439436607	124736.142879714	118513.45095278	140502.950365689	121987.936874348	129703.245039154
Pabies	AllSamples	5.24752203931192e-05	200	0.0134715034310091	0.0127994527029002	0.0151743186394944	48588.1670306659	124736.142879714	118513.45095278	140502.950365689	121987.936874348	129703.245039154
Pabies	AllSamples	5.24752203931192e-05	200	0.0134715034310091	0.0127994527029002	0.0151743186394944	48588.1670306659	124736.142879714	118513.45095278	140502.950365689	121987.936874348	129703.245039154
Pabies	AllSamples	5.2476690043143e-05	200	0.0134715034310091	0.0127994527029002	0.0151743186394944	48589.527817725	124736.142879714	118513.45095278	140502.950365689	121987.936874348	129703.245039154
Pabies	AllSamples	5.2476690043143e-05	200	0.0134715034310091	0.0127994527029002	0.0151743186394944	48589.527817725	124736.142879714	118513.45095278	140502.950365689	121987.936874348	129703.245039154
Pabies	AllSamples	5.24788022090909e-05	200	0.0134715034310091	0.0127994527029002	0.0151743186394944	48591.483526936	124736.142879714	118513.45095278	140502.950365689	121987.936874348	129703.245039154
Pabies	AllSamples	5.24788022090909e-05	200	0.0134715034310091	0.0127994527029002	0.0151743186394944	48591.483526936	124736.142879714	118513.45095278	140502.950365689	121987.936874348	129703.245039154
Pabies	AllSamples	5.24815411224132e-05	200	0.0134715034310091	0.0127994527029002	0.0151743186394944	48594.01955779	124736.142879714	118513.45095278	140502.950365689	121987.936874348	129703.245039154
Pabies	AllSamples	5.24815411224132e-05	200	0.0134715034310091	0.0127994527029002	0.0151743186394944	48594.01955779	124736.142879714	118513.45095278	140502.950365689	121987.936874348	129703.245039154
Pabies	AllSamples	5.24867407944943e-05	200	0.0134715034310091	0.0127994527029002	0.0151743186394944	48598.8340689762	124736.142879714	118513.45095278	140502.950365689	121987.936874348	129703.245039154
Pabies	AllSamples	5.24867407944943e-05	200	0.0134715034310091	0.0127994527029002	0.0151743186394944	48598.8340689762	124736.142879714	118513.45095278	140502.950365689	121987.936874348	129703.245039154
Pabies	AllSamples	5.24889583495709e-05	200	0.0134715034310091	0.0127994527029002	0.0151743186394944	48600.8873607138	124736.142879714	118513.45095278	140502.950365689	121987.936874348	129703.245039154
Pabies	AllSamples	5.24889583495709e-05	200	0.0134715034310091	0.0127994527029002	0.0151743186394944	48600.8873607138	124736.142879714	118513.45095278	140502.950365689	121987.936874348	129703.245039154
Pabies	AllSamples	5.24895684922095e-05	200	0.0134715034310091	0.0127994527029002	0.0151743186394944	48601.4523076014	124736.142879714	118513.45095278	140502.950365689	121987.936874348	129703.245039154
Pabies	AllSamples	5.24895684922095e-05	200	0.0134715034310091	0.0127994527029002	0.0151743186394944	48601.4523076014	124736.142879714	118513.45095278	140502.950365689	121987.936874348	129703.245039154
Pabies	AllSamples	5.24901888092651e-05	200	0.0134715034310091	0.0127994527029002	0.0151743186394944	48602.0266752455	124736.142879714	118513.45095278	140502.950365689	121987.936874348	129703.245039154
Pabies	AllSamples	5.24901888092651e-05	200	0.0134715034310091	0.0127994527029002	0.0151743186394944	48602.0266752455	124736.142879714	118513.45095278	140502.950365689	121987.936874348	129703.245039154
Pabies	AllSamples	5.24917207630078e-05	200	0.0134715034310091	0.0127994527029002	0.0151743186394944	48603.4451509332	124736.142879714	118513.45095278	140502.950365689	121987.936874348	129703.245039154
Pabies	AllSamples	5.24917207630078e-05	200	0.0134715034310091	0.0127994527029002	0.0151743186394944	48603.4451509332	124736.142879714	118513.45095278	140502.950365689	121987.936874348	129703.245039154
Pabies	AllSamples	5.24921957058585e-05	200	0.0134715034310091	0.0127994527029002	0.0151743186394944	48603.884912832	124736.142879714	118513.45095278	140502.950365689	121987.936874348	129703.245039154
Pabies	AllSamples	5.24921957058585e-05	200	0.0134715034310091	0.0127994527029002	0.0151743186394944	48603.884912832	124736.142879714	118513.45095278	140502.950365689	121987.936874348	129703.245039154
Pabies	AllSamples	5.24925261051609e-05	200	0.0134715034310091	0.0127994527029002	0.0151743186394944	48604.1908381119	124736.142879714	118513.45095278	140502.950365689	121987.936874348	129703.245039154
Pabies	AllSamples	5.24925261051609e-05	200	0.0134715034310091	0.0127994527029002	0.0151743186394944	48604.1908381119	124736.142879714	118513.45095278	140502.950365689	121987.936874348	129703.245039154
Pabies	AllSamples	5.24926744663549e-05	200	0.0134715034310091	0.0127994527029002	0.0151743186394944	48604.3282095879	124736.142879714	118513.45095278	140502.950365689	121987.936874348	129703.245039154
Pabies	AllSamples	5.24926744663549e-05	200	0.0134715034310091	0.0127994527029002	0.0151743186394944	48604.3282095879	124736.142879714	118513.45095278	140502.950365689	121987.936874348	129703.245039154
Pabies	AllSamples	5.24936816535098e-05	200	0.0134715034310091	0.0127994527029002	0.0151743186394944	48605.2607902868	124736.142879714	118513.45095278	140502.950365689	121987.936874348	129703.245039154
Pabies	AllSamples	5.24936816535098e-05	200	0.0134715034310091	0.0127994527029002	0.0151743186394944	48605.2607902868	124736.142879714	118513.45095278	140502.950365689	121987.936874348	129703.245039154
Pabies	AllSamples	5.24940457858758e-05	200	0.0134715034310091	0.0127994527029002	0.0151743186394944	48605.5979498851	124736.142879714	118513.45095278	140502.950365689	121987.936874348	129703.245039154
Pabies	AllSamples	5.24940457858758e-05	200	0.0134715034310091	0.0127994527029002	0.0151743186394944	48605.5979498851	124736.142879714	118513.45095278	140502.950365689	121987.936874348	129703.245039154
Pabies	AllSamples	5.24957092026982e-05	200	0.0134715034310091	0.0127994527029002	0.0151743186394944	48607.1381506465	124736.142879714	118513.45095278	140502.950365689	121987.936874348	129703.245039154
Pabies	AllSamples	5.24957092026982e-05	200	0.0134715034310091	0.0127994527029002	0.0151743186394944	48607.1381506465	124736.142879714	118513.45095278	140502.950365689	121987.936874348	129703.245039154
Pabies	AllSamples	5.25063933932884e-05	200	0.0134715034310091	0.0127994527029002	0.0151743186394944	48617.0309197115	124736.142879714	118513.45095278	140502.950365689	121987.936874348	129703.245039154
Pabies	AllSamples	5.25063933932884e-05	200	0.0134715034310091	0.0127994527029002	0.0151743186394944	48617.0309197115	124736.142879714	118513.45095278	140502.950365689	121987.936874348	129703.245039154
Pabies	AllSamples	5.25082528900856e-05	200	0.0134715034310091	0.0127994527029002	0.0151743186394944	48618.7526760051	124736.142879714	118513.45095278	140502.950365689	121987.936874348	129703.245039154
Pabies	AllSamples	5.25082528900856e-05	200	0.0134715034310091	0.0127994527029002	0.0151743186394944	48618.7526760051	124736.142879714	118513.45095278	140502.950365689	121987.936874348	129703.245039154
Pabies	AllSamples	5.25131747755943e-05	200	0.0134715034310091	0.0127994527029002	0.0151743186394944	48623.3099774021	124736.142879714	118513.45095278	140502.950365689	121987.936874348	129703.245039154
Pabies	AllSamples	5.25131747755943e-05	200	0.0134715034310091	0.0127994527029002	0.0151743186394944	48623.3099774021	124736.142879714	118513.45095278	140502.950365689	121987.936874348	129703.245039154
Pabies	AllSamples	5.25134711444104e-05	200	0.0134715034310091	0.0127994527029002	0.0151743186394944	48623.5843929726	124736.142879714	118513.45095278	140502.950365689	121987.936874348	129703.245039154
Pabies	AllSamples	5.25134711444104e-05	200	0.0134715034310091	0.0127994527029002	0.0151743186394944	48623.5843929726	124736.142879714	118513.45095278	140502.950365689	121987.936874348	129703.245039154
Pabies	AllSamples	5.2515009500799e-05	200	0.0134715034310091	0.0127994527029002	0.0151743186394944	48625.0087970361	124736.142879714	118513.45095278	140502.950365689	121987.936874348	129703.245039154
Pabies	AllSamples	5.2515009500799e-05	200	0.0134715034310091	0.0127994527029002	0.0151743186394944	48625.0087970361	124736.142879714	118513.45095278	140502.950365689	121987.936874348	129703.245039154
Pabies	AllSamples	5.25154183733493e-05	200	0.0134715034310091	0.0127994527029002	0.0151743186394944	48625.3873827309	124736.142879714	118513.45095278	140502.950365689	121987.936874348	129703.245039154
Pabies	AllSamples	5.25154183733493e-05	200	0.0134715034310091	0.0127994527029002	0.0151743186394944	48625.3873827309	124736.142879714	118513.45095278	140502.950365689	121987.936874348	129703.245039154
Pabies	AllSamples	5.25169951197906e-05	200	0.0134715034310091	0.0127994527029002	0.0151743186394944	48626.8473331395	124736.142879714	118513.45095278	140502.950365689	121987.936874348	129703.245039154
Pabies	AllSamples	5.25169951197906e-05	200	0.0134715034310091	0.0127994527029002	0.0151743186394944	48626.8473331395	124736.142879714	118513.45095278	140502.950365689	121987.936874348	129703.245039154
Pabies	AllSamples	5.25174319382171e-05	200	0.0134715034310091	0.0127994527029002	0.0151743186394944	48627.2517946454	124736.142879714	118513.45095278	140502.950365689	121987.936874348	129703.245039154
Pabies	AllSamples	5.25174319382171e-05	200	0.0134715034310091	0.0127994527029002	0.0151743186394944	48627.2517946454	124736.142879714	118513.45095278	140502.950365689	121987.936874348	129703.245039154
Pabies	AllSamples	5.25186733968208e-05	200	0.0134715034310091	0.0127994527029002	0.0151743186394944	48628.4012933526	124736.142879714	118513.45095278	140502.950365689	121987.936874348	129703.245039154
Pabies	AllSamples	5.25186733968208e-05	200	0.0134715034310091	0.0127994527029002	0.0151743186394944	48628.4012933526	124736.142879714	118513.45095278	140502.950365689	121987.936874348	129703.245039154
Pabies	AllSamples	5.25200048418675e-05	200	0.0134715034310091	0.0127994527029002	0.0151743186394944	48629.6341128402	124736.142879714	118513.45095278	140502.950365689	121987.936874348	129703.245039154
Pabies	AllSamples	5.25200048418675e-05	200	0.0134715034310091	0.0127994527029002	0.0151743186394944	48629.6341128402	124736.142879714	118513.45095278	140502.950365689	121987.936874348	129703.245039154
Pabies	AllSamples	5.25243422464031e-05	200	0.0134715034310091	0.0127994527029002	0.0151743186394944	48633.6502281511	124736.142879714	118513.45095278	140502.950365689	121987.936874348	129703.245039154
Pabies	AllSamples	5.25243422464031e-05	200	0.0134715034310091	0.0127994527029002	0.0151743186394944	48633.6502281511	124736.142879714	118513.45095278	140502.950365689	121987.936874348	129703.245039154
Pabies	AllSamples	5.25293961294051e-05	200	0.0134715034310091	0.0127994527029002	0.0151743186394944	48638.3297494491	124736.142879714	118513.45095278	140502.950365689	121987.936874348	129703.245039154
Pabies	AllSamples	5.25293961294051e-05	200	0.0134715034310091	0.0127994527029002	0.0151743186394944	48638.3297494491	124736.142879714	118513.45095278	140502.950365689	121987.936874348	129703.245039154
Pabies	AllSamples	5.25336859809848e-05	200	0.0134715034310091	0.0127994527029002	0.0151743186394944	48642.3018342452	124736.142879714	118513.45095278	140502.950365689	121987.936874348	129703.245039154
Pabies	AllSamples	5.25336859809848e-05	200	0.0134715034310091	0.0127994527029002	0.0151743186394944	48642.3018342452	124736.142879714	118513.45095278	140502.950365689	121987.936874348	129703.245039154
Pabies	AllSamples	5.25391242353226e-05	200	0.0134715034310091	0.0127994527029002	0.0151743186394944	48647.3372549284	124736.142879714	118513.45095278	140502.950365689	121987.936874348	129703.245039154
Pabies	AllSamples	5.25391242353226e-05	200	0.0134715034310091	0.0127994527029002	0.0151743186394944	48647.3372549284	124736.142879714	118513.45095278	140502.950365689	121987.936874348	129703.245039154
Pabies	AllSamples	5.25400526485825e-05	200	0.0134715034310091	0.0127994527029002	0.0151743186394944	48648.1968968357	124736.142879714	118513.45095278	140502.950365689	121987.936874348	129703.245039154
Pabies	AllSamples	5.25400526485825e-05	200	0.0134715034310091	0.0127994527029002	0.0151743186394944	48648.1968968357	124736.142879714	118513.45095278	140502.950365689	121987.936874348	129703.245039154
Pabies	AllSamples	5.25403608256338e-05	200	0.0134715034310091	0.0127994527029002	0.0151743186394944	48648.4822459572	124736.142879714	118513.45095278	140502.950365689	121987.936874348	129703.245039154
Pabies	AllSamples	5.25403608256338e-05	200	0.0134715034310091	0.0127994527029002	0.0151743186394944	48648.4822459572	124736.142879714	118513.45095278	140502.950365689	121987.936874348	129703.245039154
Pabies	AllSamples	5.25519235856535e-05	200	0.0134715034310091	0.0127994527029002	0.0151743186394944	48659.1885052347	124736.142879714	118513.45095278	140502.950365689	121987.936874348	129703.245039154
Pabies	AllSamples	5.25519235856535e-05	200	0.0134715034310091	0.0127994527029002	0.0151743186394944	48659.1885052347	124736.142879714	118513.45095278	140502.950365689	121987.936874348	129703.245039154
Pabies	AllSamples	5.25540884053173e-05	200	0.0134715034310091	0.0127994527029002	0.0151743186394944	48661.1929678864	124736.142879714	118513.45095278	140502.950365689	121987.936874348	129703.245039154
Pabies	AllSamples	5.25540884053173e-05	200	0.0134715034310091	0.0127994527029002	0.0151743186394944	48661.1929678864	124736.142879714	118513.45095278	140502.950365689	121987.936874348	129703.245039154
Pabies	AllSamples	5.25553587086701e-05	200	0.0134715034310091	0.0127994527029002	0.0151743186394944	48662.3691746945	124736.142879714	118513.45095278	140502.950365689	121987.936874348	129703.245039154
Pabies	AllSamples	5.25553587086701e-05	200	0.0134715034310091	0.0127994527029002	0.0151743186394944	48662.3691746945	124736.142879714	118513.45095278	140502.950365689	121987.936874348	129703.245039154
Pabies	AllSamples	5.25558718518474e-05	200	0.0134715034310091	0.0127994527029002	0.0151743186394944	48662.8443072661	124736.142879714	118513.45095278	140502.950365689	121987.936874348	129703.245039154
Pabies	AllSamples	5.25558718518474e-05	200	0.0134715034310091	0.0127994527029002	0.0151743186394944	48662.8443072661	124736.142879714	118513.45095278	140502.950365689	121987.936874348	129703.245039154
Pabies	AllSamples	5.25628744791492e-05	200	0.0134715034310091	0.0127994527029002	0.0151743186394944	48669.3282214345	124736.142879714	118513.45095278	140502.950365689	121987.936874348	129703.245039154
Pabies	AllSamples	5.25628744791492e-05	200	0.0134715034310091	0.0127994527029002	0.0151743186394944	48669.3282214345	124736.142879714	118513.45095278	140502.950365689	121987.936874348	129703.245039154
Pabies	AllSamples	5.25628920292442e-05	200	0.0134715034310091	0.0127994527029002	0.0151743186394944	48669.3444715224	124736.142879714	118513.45095278	140502.950365689	121987.936874348	129703.245039154
Pabies	AllSamples	5.25628920292442e-05	200	0.0134715034310091	0.0127994527029002	0.0151743186394944	48669.3444715224	124736.142879714	118513.45095278	140502.950365689	121987.936874348	129703.245039154
Pabies	AllSamples	5.25646665935807e-05	200	0.0134715034310091	0.0127994527029002	0.0151743186394944	48670.9875866488	124736.142879714	118513.45095278	140502.950365689	121987.936874348	129703.245039154
Pabies	AllSamples	5.25646665935807e-05	200	0.0134715034310091	0.0127994527029002	0.0151743186394944	48670.9875866488	124736.142879714	118513.45095278	140502.950365689	121987.936874348	129703.245039154
Pabies	AllSamples	5.25677221921078e-05	200	0.0134715034310091	0.0127994527029002	0.0151743186394944	48673.8168445443	124736.142879714	118513.45095278	140502.950365689	121987.936874348	129703.245039154
Pabies	AllSamples	5.25677221921078e-05	200	0.0134715034310091	0.0127994527029002	0.0151743186394944	48673.8168445443	124736.142879714	118513.45095278	140502.950365689	121987.936874348	129703.245039154
Pabies	AllSamples	5.2569761283227e-05	200	0.0134715034310091	0.0127994527029002	0.0151743186394944	48675.7048918769	124736.142879714	118513.45095278	140502.950365689	121987.936874348	129703.245039154
Pabies	AllSamples	5.2569761283227e-05	200	0.0134715034310091	0.0127994527029002	0.0151743186394944	48675.7048918769	124736.142879714	118513.45095278	140502.950365689	121987.936874348	129703.245039154
Pabies	AllSamples	5.25725179256961e-05	200	0.0134715034310091	0.0127994527029002	0.0151743186394944	48678.2573386075	124736.142879714	118513.45095278	140502.950365689	121987.936874348	129703.245039154
Pabies	AllSamples	5.25725179256961e-05	200	0.0134715034310091	0.0127994527029002	0.0151743186394944	48678.2573386075	124736.142879714	118513.45095278	140502.950365689	121987.936874348	129703.245039154
Pabies	AllSamples	5.25743216322189e-05	200	0.0134715034310091	0.0127994527029002	0.0151743186394944	48679.9274372397	124736.142879714	118513.45095278	140502.950365689	121987.936874348	129703.245039154
Pabies	AllSamples	5.25743216322189e-05	200	0.0134715034310091	0.0127994527029002	0.0151743186394944	48679.9274372397	124736.142879714	118513.45095278	140502.950365689	121987.936874348	129703.245039154
Pabies	AllSamples	5.2577996997905e-05	200	0.0134715034310091	0.0127994527029002	0.0151743186394944	48683.3305536157	124736.142879714	118513.45095278	140502.950365689	121987.936874348	129703.245039154
Pabies	AllSamples	5.2577996997905e-05	200	0.0134715034310091	0.0127994527029002	0.0151743186394944	48683.3305536157	124736.142879714	118513.45095278	140502.950365689	121987.936874348	129703.245039154
Pabies	AllSamples	5.25859230214072e-05	200	0.0134715034310091	0.0127994527029002	0.0151743186394944	48690.6694642659	124736.142879714	118513.45095278	140502.950365689	121987.936874348	129703.245039154
Pabies	AllSamples	5.25859230214072e-05	200	0.0134715034310091	0.0127994527029002	0.0151743186394944	48690.6694642659	124736.142879714	118513.45095278	140502.950365689	121987.936874348	129703.245039154
Pabies	AllSamples	5.25920374343198e-05	200	0.0134715034310091	0.0127994527029002	0.0151743186394944	48696.3309577035	124736.142879714	118513.45095278	140502.950365689	121987.936874348	129703.245039154
Pabies	AllSamples	5.25920374343198e-05	200	0.0134715034310091	0.0127994527029002	0.0151743186394944	48696.3309577035	124736.142879714	118513.45095278	140502.950365689	121987.936874348	129703.245039154
Pabies	AllSamples	5.25958569304852e-05	200	0.0134715034310091	0.0127994527029002	0.0151743186394944	48699.867528227	124736.142879714	118513.45095278	140502.950365689	121987.936874348	129703.245039154
Pabies	AllSamples	5.25958569304852e-05	200	0.0134715034310091	0.0127994527029002	0.0151743186394944	48699.867528227	124736.142879714	118513.45095278	140502.950365689	121987.936874348	129703.245039154
Pabies	AllSamples	5.25981405904916e-05	200	0.0134715034310091	0.0127994527029002	0.0151743186394944	48701.9820282329	124736.142879714	118513.45095278	140502.950365689	121987.936874348	129703.245039154
Pabies	AllSamples	5.25981405904916e-05	200	0.0134715034310091	0.0127994527029002	0.0151743186394944	48701.9820282329	124736.142879714	118513.45095278	140502.950365689	121987.936874348	129703.245039154
Pabies	AllSamples	5.25983285101718e-05	200	0.0134715034310091	0.0127994527029002	0.0151743186394944	48702.1560279368	124736.142879714	118513.45095278	140502.950365689	121987.936874348	129703.245039154
Pabies	AllSamples	5.25983285101718e-05	200	0.0134715034310091	0.0127994527029002	0.0151743186394944	48702.1560279368	124736.142879714	118513.45095278	140502.950365689	121987.936874348	129703.245039154
Pabies	AllSamples	5.26001865842225e-05	200	0.0134715034310091	0.0127994527029002	0.0151743186394944	48703.8764668727	124736.142879714	118513.45095278	140502.950365689	121987.936874348	129703.245039154
Pabies	AllSamples	5.26001865842225e-05	200	0.0134715034310091	0.0127994527029002	0.0151743186394944	48703.8764668727	124736.142879714	118513.45095278	140502.950365689	121987.936874348	129703.245039154
Pabies	AllSamples	5.2601532578533e-05	200	0.0134715034310091	0.0127994527029002	0.0151743186394944	48705.122757901	124736.142879714	118513.45095278	140502.950365689	121987.936874348	129703.245039154
Pabies	AllSamples	5.2601532578533e-05	200	0.0134715034310091	0.0127994527029002	0.0151743186394944	48705.122757901	124736.142879714	118513.45095278	140502.950365689	121987.936874348	129703.245039154
Pabies	AllSamples	5.26035622449274e-05	200	0.0134715034310091	0.0127994527029002	0.0151743186394944	48707.0020786365	124736.142879714	118513.45095278	140502.950365689	121987.936874348	129703.245039154
Pabies	AllSamples	5.26035622449274e-05	200	0.0134715034310091	0.0127994527029002	0.0151743186394944	48707.0020786365	124736.142879714	118513.45095278	140502.950365689	121987.936874348	129703.245039154
Pabies	AllSamples	5.26056537047943e-05	200	0.0134715034310091	0.0127994527029002	0.0151743186394944	48708.9386155503	124736.142879714	118513.45095278	140502.950365689	121987.936874348	129703.245039154
Pabies	AllSamples	5.26056537047943e-05	200	0.0134715034310091	0.0127994527029002	0.0151743186394944	48708.9386155503	124736.142879714	118513.45095278	140502.950365689	121987.936874348	129703.245039154
Pabies	AllSamples	5.26103610133277e-05	200	0.0134715034310091	0.0127994527029002	0.0151743186394944	48713.2972345626	124736.142879714	118513.45095278	140502.950365689	121987.936874348	129703.245039154
Pabies	AllSamples	5.26103610133277e-05	200	0.0134715034310091	0.0127994527029002	0.0151743186394944	48713.2972345626	124736.142879714	118513.45095278	140502.950365689	121987.936874348	129703.245039154
Pabies	AllSamples	5.2612018875952e-05	200	0.0134715034310091	0.0127994527029002	0.0151743186394944	48714.8322925482	124736.142879714	118513.45095278	140502.950365689	121987.936874348	129703.245039154
Pabies	AllSamples	5.2612018875952e-05	200	0.0134715034310091	0.0127994527029002	0.0151743186394944	48714.8322925482	124736.142879714	118513.45095278	140502.950365689	121987.936874348	129703.245039154
Pabies	AllSamples	5.26120625332566e-05	200	0.0134715034310091	0.0127994527029002	0.0151743186394944	48714.8727159783	124736.142879714	118513.45095278	140502.950365689	121987.936874348	129703.245039154
Pabies	AllSamples	5.26120625332566e-05	200	0.0134715034310091	0.0127994527029002	0.0151743186394944	48714.8727159783	124736.142879714	118513.45095278	140502.950365689	121987.936874348	129703.245039154
Pabies	AllSamples	5.26123069154937e-05	200	0.0134715034310091	0.0127994527029002	0.0151743186394944	48715.0989958275	124736.142879714	118513.45095278	140502.950365689	121987.936874348	129703.245039154
Pabies	AllSamples	5.26123069154937e-05	200	0.0134715034310091	0.0127994527029002	0.0151743186394944	48715.0989958275	124736.142879714	118513.45095278	140502.950365689	121987.936874348	129703.245039154
Pabies	AllSamples	5.26157409754617e-05	200	0.0134715034310091	0.0127994527029002	0.0151743186394944	48718.2786809831	124736.142879714	118513.45095278	140502.950365689	121987.936874348	129703.245039154
Pabies	AllSamples	5.26157409754617e-05	200	0.0134715034310091	0.0127994527029002	0.0151743186394944	48718.2786809831	124736.142879714	118513.45095278	140502.950365689	121987.936874348	129703.245039154
Pabies	AllSamples	5.26184896976377e-05	200	0.0134715034310091	0.0127994527029002	0.0151743186394944	48720.823794109	124736.142879714	118513.45095278	140502.950365689	121987.936874348	129703.245039154
Pabies	AllSamples	5.26184896976377e-05	200	0.0134715034310091	0.0127994527029002	0.0151743186394944	48720.823794109	124736.142879714	118513.45095278	140502.950365689	121987.936874348	129703.245039154
Pabies	AllSamples	5.26220795196767e-05	200	0.0134715034310091	0.0127994527029002	0.0151743186394944	48724.1477034044	124736.142879714	118513.45095278	140502.950365689	121987.936874348	129703.245039154
Pabies	AllSamples	5.26220795196767e-05	200	0.0134715034310091	0.0127994527029002	0.0151743186394944	48724.1477034044	124736.142879714	118513.45095278	140502.950365689	121987.936874348	129703.245039154
Pabies	AllSamples	5.26250675828853e-05	200	0.0134715034310091	0.0127994527029002	0.0151743186394944	48726.9144285975	124736.142879714	118513.45095278	140502.950365689	121987.936874348	129703.245039154
Pabies	AllSamples	5.26250675828853e-05	200	0.0134715034310091	0.0127994527029002	0.0151743186394944	48726.9144285975	124736.142879714	118513.45095278	140502.950365689	121987.936874348	129703.245039154
Pabies	AllSamples	5.26277799580497e-05	200	0.0134715034310091	0.0127994527029002	0.0151743186394944	48729.4258870831	124736.142879714	118513.45095278	140502.950365689	121987.936874348	129703.245039154
Pabies	AllSamples	5.26277799580497e-05	200	0.0134715034310091	0.0127994527029002	0.0151743186394944	48729.4258870831	124736.142879714	118513.45095278	140502.950365689	121987.936874348	129703.245039154
Pabies	AllSamples	5.2628536548774e-05	200	0.0134715034310091	0.0127994527029002	0.0151743186394944	48730.12643405	124736.142879714	118513.45095278	140502.950365689	121987.936874348	129703.245039154
Pabies	AllSamples	5.2628536548774e-05	200	0.0134715034310091	0.0127994527029002	0.0151743186394944	48730.12643405	124736.142879714	118513.45095278	140502.950365689	121987.936874348	129703.245039154
Pabies	AllSamples	5.26293282157433e-05	200	0.0134715034310091	0.0127994527029002	0.0151743186394944	48730.8594590216	124736.142879714	118513.45095278	140502.950365689	121987.936874348	129703.245039154
Pabies	AllSamples	5.26293282157433e-05	200	0.0134715034310091	0.0127994527029002	0.0151743186394944	48730.8594590216	124736.142879714	118513.45095278	140502.950365689	121987.936874348	129703.245039154
Pabies	AllSamples	5.26294687297116e-05	200	0.0134715034310091	0.0127994527029002	0.0151743186394944	48730.9895645478	124736.142879714	118513.45095278	140502.950365689	121987.936874348	129703.245039154
Pabies	AllSamples	5.26294687297116e-05	200	0.0134715034310091	0.0127994527029002	0.0151743186394944	48730.9895645478	124736.142879714	118513.45095278	140502.950365689	121987.936874348	129703.245039154
Pabies	AllSamples	5.26297122322323e-05	200	0.0134715034310091	0.0127994527029002	0.0151743186394944	48731.2150298448	124736.142879714	118513.45095278	140502.950365689	121987.936874348	129703.245039154
Pabies	AllSamples	5.26297122322323e-05	200	0.0134715034310091	0.0127994527029002	0.0151743186394944	48731.2150298448	124736.142879714	118513.45095278	140502.950365689	121987.936874348	129703.245039154
Pabies	AllSamples	5.26315704619508e-05	200	0.0134715034310091	0.0127994527029002	0.0151743186394944	48732.9356129174	124736.142879714	118513.45095278	140502.950365689	121987.936874348	129703.245039154
Pabies	AllSamples	5.26315704619508e-05	200	0.0134715034310091	0.0127994527029002	0.0151743186394944	48732.9356129174	124736.142879714	118513.45095278	140502.950365689	121987.936874348	129703.245039154
Pabies	AllSamples	5.26362959710248e-05	200	0.0134715034310091	0.0127994527029002	0.0151743186394944	48737.3110842823	124736.142879714	118513.45095278	140502.950365689	121987.936874348	129703.245039154
Pabies	AllSamples	5.26362959710248e-05	200	0.0134715034310091	0.0127994527029002	0.0151743186394944	48737.3110842823	124736.142879714	118513.45095278	140502.950365689	121987.936874348	129703.245039154
Pabies	AllSamples	5.26379537743632e-05	200	0.0134715034310091	0.0127994527029002	0.0151743186394944	48738.8460873733	124736.142879714	118513.45095278	140502.950365689	121987.936874348	129703.245039154
Pabies	AllSamples	5.26379537743632e-05	200	0.0134715034310091	0.0127994527029002	0.0151743186394944	48738.8460873733	124736.142879714	118513.45095278	140502.950365689	121987.936874348	129703.245039154
Pabies	AllSamples	5.26426109836819e-05	200	0.0134715034310091	0.0127994527029002	0.0151743186394944	48743.1583182239	124736.142879714	118513.45095278	140502.950365689	121987.936874348	129703.245039154
Pabies	AllSamples	5.26426109836819e-05	200	0.0134715034310091	0.0127994527029002	0.0151743186394944	48743.1583182239	124736.142879714	118513.45095278	140502.950365689	121987.936874348	129703.245039154
Pabies	AllSamples	5.26426850208746e-05	200	0.0134715034310091	0.0127994527029002	0.0151743186394944	48743.2268711802	124736.142879714	118513.45095278	140502.950365689	121987.936874348	129703.245039154
Pabies	AllSamples	5.26426850208746e-05	200	0.0134715034310091	0.0127994527029002	0.0151743186394944	48743.2268711802	124736.142879714	118513.45095278	140502.950365689	121987.936874348	129703.245039154
Pabies	AllSamples	5.26448286275116e-05	200	0.0134715034310091	0.0127994527029002	0.0151743186394944	48745.2116921404	124736.142879714	118513.45095278	140502.950365689	121987.936874348	129703.245039154
Pabies	AllSamples	5.26448286275116e-05	200	0.0134715034310091	0.0127994527029002	0.0151743186394944	48745.2116921404	124736.142879714	118513.45095278	140502.950365689	121987.936874348	129703.245039154
Pabies	AllSamples	5.26450197330626e-05	200	0.0134715034310091	0.0127994527029002	0.0151743186394944	48745.3886417246	124736.142879714	118513.45095278	140502.950365689	121987.936874348	129703.245039154
Pabies	AllSamples	5.26450197330626e-05	200	0.0134715034310091	0.0127994527029002	0.0151743186394944	48745.3886417246	124736.142879714	118513.45095278	140502.950365689	121987.936874348	129703.245039154
Pabies	AllSamples	5.26474242754796e-05	200	0.0134715034310091	0.0127994527029002	0.0151743186394944	48747.6150698885	124736.142879714	118513.45095278	140502.950365689	121987.936874348	129703.245039154
Pabies	AllSamples	5.26474242754796e-05	200	0.0134715034310091	0.0127994527029002	0.0151743186394944	48747.6150698885	124736.142879714	118513.45095278	140502.950365689	121987.936874348	129703.245039154
Pabies	AllSamples	5.26510188544241e-05	200	0.0134715034310091	0.0127994527029002	0.0151743186394944	48750.943383726	124736.142879714	118513.45095278	140502.950365689	121987.936874348	129703.245039154
Pabies	AllSamples	5.26510188544241e-05	200	0.0134715034310091	0.0127994527029002	0.0151743186394944	48750.943383726	124736.142879714	118513.45095278	140502.950365689	121987.936874348	129703.245039154
Pabies	AllSamples	5.265559259225e-05	200	0.0134715034310091	0.0127994527029002	0.0151743186394944	48755.1783261574	124736.142879714	118513.45095278	140502.950365689	121987.936874348	129703.245039154
Pabies	AllSamples	5.265559259225e-05	200	0.0134715034310091	0.0127994527029002	0.0151743186394944	48755.1783261574	124736.142879714	118513.45095278	140502.950365689	121987.936874348	129703.245039154
Pabies	AllSamples	5.26556005406736e-05	200	0.0134715034310091	0.0127994527029002	0.0151743186394944	48755.1856858089	124736.142879714	118513.45095278	140502.950365689	121987.936874348	129703.245039154
Pabies	AllSamples	5.26556005406736e-05	200	0.0134715034310091	0.0127994527029002	0.0151743186394944	48755.1856858089	124736.142879714	118513.45095278	140502.950365689	121987.936874348	129703.245039154
Pabies	AllSamples	5.26606380714279e-05	200	0.0134715034310091	0.0127994527029002	0.0151743186394944	48759.8500661369	124736.142879714	118513.45095278	140502.950365689	121987.936874348	129703.245039154
Pabies	AllSamples	5.26606380714279e-05	200	0.0134715034310091	0.0127994527029002	0.0151743186394944	48759.8500661369	124736.142879714	118513.45095278	140502.950365689	121987.936874348	129703.245039154
Pabies	AllSamples	5.26623577602937e-05	200	0.0134715034310091	0.0127994527029002	0.0151743186394944	48761.4423706423	124736.142879714	118513.45095278	140502.950365689	121987.936874348	129703.245039154
Pabies	AllSamples	5.26623577602937e-05	200	0.0134715034310091	0.0127994527029002	0.0151743186394944	48761.4423706423	124736.142879714	118513.45095278	140502.950365689	121987.936874348	129703.245039154
Pabies	AllSamples	5.26630112010779e-05	200	0.0134715034310091	0.0127994527029002	0.0151743186394944	48762.0474084055	124736.142879714	118513.45095278	140502.950365689	121987.936874348	129703.245039154
Pabies	AllSamples	5.26630112010779e-05	200	0.0134715034310091	0.0127994527029002	0.0151743186394944	48762.0474084055	124736.142879714	118513.45095278	140502.950365689	121987.936874348	129703.245039154
Pabies	AllSamples	5.26664140107325e-05	200	0.0134715034310091	0.0127994527029002	0.0151743186394944	48765.1981580857	124736.142879714	118513.45095278	140502.950365689	121987.936874348	129703.245039154
Pabies	AllSamples	5.26664140107325e-05	200	0.0134715034310091	0.0127994527029002	0.0151743186394944	48765.1981580857	124736.142879714	118513.45095278	140502.950365689	121987.936874348	129703.245039154
Pabies	AllSamples	5.2674406911744e-05	200	0.0134715034310091	0.0127994527029002	0.0151743186394944	48772.5989923556	124736.142879714	118513.45095278	140502.950365689	121987.936874348	129703.245039154
Pabies	AllSamples	5.2674406911744e-05	200	0.0134715034310091	0.0127994527029002	0.0151743186394944	48772.5989923556	124736.142879714	118513.45095278	140502.950365689	121987.936874348	129703.245039154
Pabies	AllSamples	5.26767394988993e-05	200	0.0134715034310091	0.0127994527029002	0.0151743186394944	48774.7587952772	124736.142879714	118513.45095278	140502.950365689	121987.936874348	129703.245039154
Pabies	AllSamples	5.26767394988993e-05	200	0.0134715034310091	0.0127994527029002	0.0151743186394944	48774.7587952772	124736.142879714	118513.45095278	140502.950365689	121987.936874348	129703.245039154
Pabies	AllSamples	5.26771750521681e-05	200	0.0134715034310091	0.0127994527029002	0.0151743186394944	48775.1620853408	124736.142879714	118513.45095278	140502.950365689	121987.936874348	129703.245039154
Pabies	AllSamples	5.26771750521681e-05	200	0.0134715034310091	0.0127994527029002	0.0151743186394944	48775.1620853408	124736.142879714	118513.45095278	140502.950365689	121987.936874348	129703.245039154
Pabies	AllSamples	5.26819130307096e-05	200	0.0134715034310091	0.0127994527029002	0.0151743186394944	48779.5491025089	124736.142879714	118513.45095278	140502.950365689	121987.936874348	129703.245039154
Pabies	AllSamples	5.26819130307096e-05	200	0.0134715034310091	0.0127994527029002	0.0151743186394944	48779.5491025089	124736.142879714	118513.45095278	140502.950365689	121987.936874348	129703.245039154
Pabies	AllSamples	5.26829473543511e-05	200	0.0134715034310091	0.0127994527029002	0.0151743186394944	48780.5068095843	124736.142879714	118513.45095278	140502.950365689	121987.936874348	129703.245039154
Pabies	AllSamples	5.26829473543511e-05	200	0.0134715034310091	0.0127994527029002	0.0151743186394944	48780.5068095843	124736.142879714	118513.45095278	140502.950365689	121987.936874348	129703.245039154
Pabies	AllSamples	5.26868826814527e-05	200	0.0134715034310091	0.0127994527029002	0.0151743186394944	48784.1506309747	124736.142879714	118513.45095278	140502.950365689	121987.936874348	129703.245039154
Pabies	AllSamples	5.26868826814527e-05	200	0.0134715034310091	0.0127994527029002	0.0151743186394944	48784.1506309747	124736.142879714	118513.45095278	140502.950365689	121987.936874348	129703.245039154
Pabies	AllSamples	5.26873276399074e-05	200	0.0134715034310091	0.0127994527029002	0.0151743186394944	48784.5626295439	124736.142879714	118513.45095278	140502.950365689	121987.936874348	129703.245039154
Pabies	AllSamples	5.26873276399074e-05	200	0.0134715034310091	0.0127994527029002	0.0151743186394944	48784.5626295439	124736.142879714	118513.45095278	140502.950365689	121987.936874348	129703.245039154
Pabies	AllSamples	5.26912961202056e-05	200	0.0134715034310091	0.0127994527029002	0.0151743186394944	48788.2371483386	124736.142879714	118513.45095278	140502.950365689	121987.936874348	129703.245039154
Pabies	AllSamples	5.26912961202056e-05	200	0.0134715034310091	0.0127994527029002	0.0151743186394944	48788.2371483386	124736.142879714	118513.45095278	140502.950365689	121987.936874348	129703.245039154
Pabies	AllSamples	5.26915296166703e-05	200	0.0134715034310091	0.0127994527029002	0.0151743186394944	48788.4533487688	124736.142879714	118513.45095278	140502.950365689	121987.936874348	129703.245039154
Pabies	AllSamples	5.26915296166703e-05	200	0.0134715034310091	0.0127994527029002	0.0151743186394944	48788.4533487688	124736.142879714	118513.45095278	140502.950365689	121987.936874348	129703.245039154
Pabies	AllSamples	5.26987916371875e-05	200	0.0134715034310091	0.0127994527029002	0.0151743186394944	48795.1774418402	124736.142879714	118513.45095278	140502.950365689	121987.936874348	129703.245039154
Pabies	AllSamples	5.26987916371875e-05	200	0.0134715034310091	0.0127994527029002	0.0151743186394944	48795.1774418402	124736.142879714	118513.45095278	140502.950365689	121987.936874348	129703.245039154
Pabies	AllSamples	5.27003109821423e-05	200	0.0134715034310091	0.0127994527029002	0.0151743186394944	48796.5842427243	124736.142879714	118513.45095278	140502.950365689	121987.936874348	129703.245039154
Pabies	AllSamples	5.27003109821423e-05	200	0.0134715034310091	0.0127994527029002	0.0151743186394944	48796.5842427243	124736.142879714	118513.45095278	140502.950365689	121987.936874348	129703.245039154
Pabies	AllSamples	5.27007068614598e-05	200	0.0134715034310091	0.0127994527029002	0.0151743186394944	48796.9507976479	124736.142879714	118513.45095278	140502.950365689	121987.936874348	129703.245039154
Pabies	AllSamples	5.27007068614598e-05	200	0.0134715034310091	0.0127994527029002	0.0151743186394944	48796.9507976479	124736.142879714	118513.45095278	140502.950365689	121987.936874348	129703.245039154
Pabies	AllSamples	5.2703037857202e-05	200	0.0134715034310091	0.0127994527029002	0.0151743186394944	48799.1091270389	124736.142879714	118513.45095278	140502.950365689	121987.936874348	129703.245039154
Pabies	AllSamples	5.2703037857202e-05	200	0.0134715034310091	0.0127994527029002	0.0151743186394944	48799.1091270389	124736.142879714	118513.45095278	140502.950365689	121987.936874348	129703.245039154
Pabies	AllSamples	5.27034322381591e-05	200	0.0134715034310091	0.0127994527029002	0.0151743186394944	48799.4742945917	124736.142879714	118513.45095278	140502.950365689	121987.936874348	129703.245039154
Pabies	AllSamples	5.27034322381591e-05	200	0.0134715034310091	0.0127994527029002	0.0151743186394944	48799.4742945917	124736.142879714	118513.45095278	140502.950365689	121987.936874348	129703.245039154
Pabies	AllSamples	5.27040959503526e-05	200	0.0134715034310091	0.0127994527029002	0.0151743186394944	48800.0888429191	124736.142879714	118513.45095278	140502.950365689	121987.936874348	129703.245039154
Pabies	AllSamples	5.27040959503526e-05	200	0.0134715034310091	0.0127994527029002	0.0151743186394944	48800.0888429191	124736.142879714	118513.45095278	140502.950365689	121987.936874348	129703.245039154
Pabies	AllSamples	5.27115914541784e-05	200	0.0134715034310091	0.0127994527029002	0.0151743186394944	48807.0291242393	124736.142879714	118513.45095278	140502.950365689	121987.936874348	129703.245039154
Pabies	AllSamples	5.27115914541784e-05	200	0.0134715034310091	0.0127994527029002	0.0151743186394944	48807.0291242393	124736.142879714	118513.45095278	140502.950365689	121987.936874348	129703.245039154
Pabies	AllSamples	5.27118609370468e-05	200	0.0134715034310091	0.0127994527029002	0.0151743186394944	48807.2786454137	124736.142879714	118513.45095278	140502.950365689	121987.936874348	129703.245039154
Pabies	AllSamples	5.27118609370468e-05	200	0.0134715034310091	0.0127994527029002	0.0151743186394944	48807.2786454137	124736.142879714	118513.45095278	140502.950365689	121987.936874348	129703.245039154
Pabies	AllSamples	5.27126090130395e-05	200	0.0134715034310091	0.0127994527029002	0.0151743186394944	48807.9713083699	124736.142879714	118513.45095278	140502.950365689	121987.936874348	129703.245039154
Pabies	AllSamples	5.27126090130395e-05	200	0.0134715034310091	0.0127994527029002	0.0151743186394944	48807.9713083699	124736.142879714	118513.45095278	140502.950365689	121987.936874348	129703.245039154
Pabies	AllSamples	5.27156890508298e-05	200	0.0134715034310091	0.0127994527029002	0.0151743186394944	48810.8231952127	124736.142879714	118513.45095278	140502.950365689	121987.936874348	129703.245039154
Pabies	AllSamples	5.27156890508298e-05	200	0.0134715034310091	0.0127994527029002	0.0151743186394944	48810.8231952127	124736.142879714	118513.45095278	140502.950365689	121987.936874348	129703.245039154
Pabies	AllSamples	5.27157508349715e-05	200	0.0134715034310091	0.0127994527029002	0.0151743186394944	48810.8804027514	124736.142879714	118513.45095278	140502.950365689	121987.936874348	129703.245039154
Pabies	AllSamples	5.27157508349715e-05	200	0.0134715034310091	0.0127994527029002	0.0151743186394944	48810.8804027514	124736.142879714	118513.45095278	140502.950365689	121987.936874348	129703.245039154
Pabies	AllSamples	5.27161555723828e-05	200	0.0134715034310091	0.0127994527029002	0.0151743186394944	48811.2551596137	124736.142879714	118513.45095278	140502.950365689	121987.936874348	129703.245039154
Pabies	AllSamples	5.27161555723828e-05	200	0.0134715034310091	0.0127994527029002	0.0151743186394944	48811.2551596137	124736.142879714	118513.45095278	140502.950365689	121987.936874348	129703.245039154
Pabies	AllSamples	5.27196262864457e-05	200	0.0134715034310091	0.0127994527029002	0.0151743186394944	48814.4687837461	124736.142879714	118513.45095278	140502.950365689	121987.936874348	129703.245039154
Pabies	AllSamples	5.27196262864457e-05	200	0.0134715034310091	0.0127994527029002	0.0151743186394944	48814.4687837461	124736.142879714	118513.45095278	140502.950365689	121987.936874348	129703.245039154
Pabies	AllSamples	5.27239234281184e-05	200	0.0134715034310091	0.0127994527029002	0.0151743186394944	48818.4476186282	124736.142879714	118513.45095278	140502.950365689	121987.936874348	129703.245039154
Pabies	AllSamples	5.27239234281184e-05	200	0.0134715034310091	0.0127994527029002	0.0151743186394944	48818.4476186282	124736.142879714	118513.45095278	140502.950365689	121987.936874348	129703.245039154
Pabies	AllSamples	5.27254486113197e-05	200	0.0134715034310091	0.0127994527029002	0.0151743186394944	48819.859825296	124736.142879714	118513.45095278	140502.950365689	121987.936874348	129703.245039154
Pabies	AllSamples	5.27254486113197e-05	200	0.0134715034310091	0.0127994527029002	0.0151743186394944	48819.859825296	124736.142879714	118513.45095278	140502.950365689	121987.936874348	129703.245039154
Pabies	AllSamples	5.27274881931098e-05	200	0.0134715034310091	0.0127994527029002	0.0151743186394944	48821.7483269535	124736.142879714	118513.45095278	140502.950365689	121987.936874348	129703.245039154
Pabies	AllSamples	5.27274881931098e-05	200	0.0134715034310091	0.0127994527029002	0.0151743186394944	48821.7483269535	124736.142879714	118513.45095278	140502.950365689	121987.936874348	129703.245039154
Pabies	AllSamples	5.27290130598078e-05	200	0.0134715034310091	0.0127994527029002	0.0151743186394944	48823.1602405628	124736.142879714	118513.45095278	140502.950365689	121987.936874348	129703.245039154
Pabies	AllSamples	5.27290130598078e-05	200	0.0134715034310091	0.0127994527029002	0.0151743186394944	48823.1602405628	124736.142879714	118513.45095278	140502.950365689	121987.936874348	129703.245039154
Pabies	AllSamples	5.27323893449521e-05	200	0.0134715034310091	0.0127994527029002	0.0151743186394944	48826.2864305112	124736.142879714	118513.45095278	140502.950365689	121987.936874348	129703.245039154
Pabies	AllSamples	5.27323893449521e-05	200	0.0134715034310091	0.0127994527029002	0.0151743186394944	48826.2864305112	124736.142879714	118513.45095278	140502.950365689	121987.936874348	129703.245039154
Pabies	AllSamples	5.27326943321659e-05	200	0.0134715034310091	0.0127994527029002	0.0151743186394944	48826.5688260795	124736.142879714	118513.45095278	140502.950365689	121987.936874348	129703.245039154
Pabies	AllSamples	5.27326943321659e-05	200	0.0134715034310091	0.0127994527029002	0.0151743186394944	48826.5688260795	124736.142879714	118513.45095278	140502.950365689	121987.936874348	129703.245039154
Pabies	AllSamples	5.27330802987873e-05	200	0.0134715034310091	0.0127994527029002	0.0151743186394944	48826.9262025808	124736.142879714	118513.45095278	140502.950365689	121987.936874348	129703.245039154
Pabies	AllSamples	5.27330802987873e-05	200	0.0134715034310091	0.0127994527029002	0.0151743186394944	48826.9262025808	124736.142879714	118513.45095278	140502.950365689	121987.936874348	129703.245039154
Pabies	AllSamples	5.27366786695581e-05	200	0.0134715034310091	0.0127994527029002	0.0151743186394944	48830.2580273686	124736.142879714	118513.45095278	140502.950365689	121987.936874348	129703.245039154
Pabies	AllSamples	5.27366786695581e-05	200	0.0134715034310091	0.0127994527029002	0.0151743186394944	48830.2580273686	124736.142879714	118513.45095278	140502.950365689	121987.936874348	129703.245039154
Pabies	AllSamples	5.2737194533698e-05	200	0.0134715034310091	0.0127994527029002	0.0151743186394944	48830.73567935	124736.142879714	118513.45095278	140502.950365689	121987.936874348	129703.245039154
Pabies	AllSamples	5.2737194533698e-05	200	0.0134715034310091	0.0127994527029002	0.0151743186394944	48830.73567935	124736.142879714	118513.45095278	140502.950365689	121987.936874348	129703.245039154
Pabies	AllSamples	5.27404828701578e-05	200	0.0134715034310091	0.0127994527029002	0.0151743186394944	48833.7804353313	124736.142879714	118513.45095278	140502.950365689	121987.936874348	129703.245039154
Pabies	AllSamples	5.27404828701578e-05	200	0.0134715034310091	0.0127994527029002	0.0151743186394944	48833.7804353313	124736.142879714	118513.45095278	140502.950365689	121987.936874348	129703.245039154
Pabies	AllSamples	5.27405526689437e-05	200	0.0134715034310091	0.0127994527029002	0.0151743186394944	48833.8450638368	124736.142879714	118513.45095278	140502.950365689	121987.936874348	129703.245039154
Pabies	AllSamples	5.27405526689437e-05	200	0.0134715034310091	0.0127994527029002	0.0151743186394944	48833.8450638368	124736.142879714	118513.45095278	140502.950365689	121987.936874348	129703.245039154
Pabies	AllSamples	5.2740872351183e-05	200	0.0134715034310091	0.0127994527029002	0.0151743186394944	48834.1410659102	124736.142879714	118513.45095278	140502.950365689	121987.936874348	129703.245039154
Pabies	AllSamples	5.2740872351183e-05	200	0.0134715034310091	0.0127994527029002	0.0151743186394944	48834.1410659102	124736.142879714	118513.45095278	140502.950365689	121987.936874348	129703.245039154
Pabies	AllSamples	5.27409281493957e-05	200	0.0134715034310091	0.0127994527029002	0.0151743186394944	48834.1927309219	124736.142879714	118513.45095278	140502.950365689	121987.936874348	129703.245039154
Pabies	AllSamples	5.27409281493957e-05	200	0.0134715034310091	0.0127994527029002	0.0151743186394944	48834.1927309219	124736.142879714	118513.45095278	140502.950365689	121987.936874348	129703.245039154
Pabies	AllSamples	5.27409704046144e-05	200	0.0134715034310091	0.0127994527029002	0.0151743186394944	48834.2318561245	124736.142879714	118513.45095278	140502.950365689	121987.936874348	129703.245039154
Pabies	AllSamples	5.27409704046144e-05	200	0.0134715034310091	0.0127994527029002	0.0151743186394944	48834.2318561245	124736.142879714	118513.45095278	140502.950365689	121987.936874348	129703.245039154
Pabies	AllSamples	5.27429681258698e-05	200	0.0134715034310091	0.0127994527029002	0.0151743186394944	48836.0815980276	124736.142879714	118513.45095278	140502.950365689	121987.936874348	129703.245039154
Pabies	AllSamples	5.27429681258698e-05	200	0.0134715034310091	0.0127994527029002	0.0151743186394944	48836.0815980276	124736.142879714	118513.45095278	140502.950365689	121987.936874348	129703.245039154
Pabies	AllSamples	5.27478456907488e-05	200	0.0134715034310091	0.0127994527029002	0.0151743186394944	48840.5978618044	124736.142879714	118513.45095278	140502.950365689	121987.936874348	129703.245039154
Pabies	AllSamples	5.27478456907488e-05	200	0.0134715034310091	0.0127994527029002	0.0151743186394944	48840.5978618044	124736.142879714	118513.45095278	140502.950365689	121987.936874348	129703.245039154
Pabies	AllSamples	5.27483420929287e-05	200	0.0134715034310091	0.0127994527029002	0.0151743186394944	48841.0574934525	124736.142879714	118513.45095278	140502.950365689	121987.936874348	129703.245039154
Pabies	AllSamples	5.27483420929287e-05	200	0.0134715034310091	0.0127994527029002	0.0151743186394944	48841.0574934525	124736.142879714	118513.45095278	140502.950365689	121987.936874348	129703.245039154
Pabies	AllSamples	5.27526813319181e-05	200	0.0134715034310091	0.0127994527029002	0.0151743186394944	48845.0753073316	124736.142879714	118513.45095278	140502.950365689	121987.936874348	129703.245039154
Pabies	AllSamples	5.27526813319181e-05	200	0.0134715034310091	0.0127994527029002	0.0151743186394944	48845.0753073316	124736.142879714	118513.45095278	140502.950365689	121987.936874348	129703.245039154
Pabies	AllSamples	5.27538997269891e-05	200	0.0134715034310091	0.0127994527029002	0.0151743186394944	48846.2034509159	124736.142879714	118513.45095278	140502.950365689	121987.936874348	129703.245039154
Pabies	AllSamples	5.27538997269891e-05	200	0.0134715034310091	0.0127994527029002	0.0151743186394944	48846.2034509159	124736.142879714	118513.45095278	140502.950365689	121987.936874348	129703.245039154
Pabies	AllSamples	5.27568661120494e-05	200	0.0134715034310091	0.0127994527029002	0.0151743186394944	48848.9501037495	124736.142879714	118513.45095278	140502.950365689	121987.936874348	129703.245039154
Pabies	AllSamples	5.27568661120494e-05	200	0.0134715034310091	0.0127994527029002	0.0151743186394944	48848.9501037495	124736.142879714	118513.45095278	140502.950365689	121987.936874348	129703.245039154
Pabies	AllSamples	5.27571669283991e-05	200	0.0134715034310091	0.0127994527029002	0.0151743186394944	48849.2286374066	124736.142879714	118513.45095278	140502.950365689	121987.936874348	129703.245039154
Pabies	AllSamples	5.27571669283991e-05	200	0.0134715034310091	0.0127994527029002	0.0151743186394944	48849.2286374066	124736.142879714	118513.45095278	140502.950365689	121987.936874348	129703.245039154
Pabies	AllSamples	5.27594173032671e-05	200	0.0134715034310091	0.0127994527029002	0.0151743186394944	48851.3123178399	124736.142879714	118513.45095278	140502.950365689	121987.936874348	129703.245039154
Pabies	AllSamples	5.27594173032671e-05	200	0.0134715034310091	0.0127994527029002	0.0151743186394944	48851.3123178399	124736.142879714	118513.45095278	140502.950365689	121987.936874348	129703.245039154
Pabies	AllSamples	5.27596873446133e-05	200	0.0134715034310091	0.0127994527029002	0.0151743186394944	48851.5623561235	124736.142879714	118513.45095278	140502.950365689	121987.936874348	129703.245039154
Pabies	AllSamples	5.27596873446133e-05	200	0.0134715034310091	0.0127994527029002	0.0151743186394944	48851.5623561235	124736.142879714	118513.45095278	140502.950365689	121987.936874348	129703.245039154
Pabies	AllSamples	5.27617756942412e-05	200	0.0134715034310091	0.0127994527029002	0.0151743186394944	48853.4960131863	124736.142879714	118513.45095278	140502.950365689	121987.936874348	129703.245039154
Pabies	AllSamples	5.27617756942412e-05	200	0.0134715034310091	0.0127994527029002	0.0151743186394944	48853.4960131863	124736.142879714	118513.45095278	140502.950365689	121987.936874348	129703.245039154
Pabies	AllSamples	5.27650722845562e-05	200	0.0134715034310091	0.0127994527029002	0.0151743186394944	48856.5484116261	124736.142879714	118513.45095278	140502.950365689	121987.936874348	129703.245039154
Pabies	AllSamples	5.27650722845562e-05	200	0.0134715034310091	0.0127994527029002	0.0151743186394944	48856.5484116261	124736.142879714	118513.45095278	140502.950365689	121987.936874348	129703.245039154
Pabies	AllSamples	5.27681202947988e-05	200	0.0134715034310091	0.0127994527029002	0.0151743186394944	48859.3706433322	124736.142879714	118513.45095278	140502.950365689	121987.936874348	129703.245039154
Pabies	AllSamples	5.27681202947988e-05	200	0.0134715034310091	0.0127994527029002	0.0151743186394944	48859.3706433322	124736.142879714	118513.45095278	140502.950365689	121987.936874348	129703.245039154
Pabies	AllSamples	5.27729627825918e-05	200	0.0134715034310091	0.0127994527029002	0.0151743186394944	48863.8544283258	124736.142879714	118513.45095278	140502.950365689	121987.936874348	129703.245039154
Pabies	AllSamples	5.27729627825918e-05	200	0.0134715034310091	0.0127994527029002	0.0151743186394944	48863.8544283258	124736.142879714	118513.45095278	140502.950365689	121987.936874348	129703.245039154
Pabies	AllSamples	5.27758150773942e-05	200	0.0134715034310091	0.0127994527029002	0.0151743186394944	48866.4954420316	124736.142879714	118513.45095278	140502.950365689	121987.936874348	129703.245039154
Pabies	AllSamples	5.27758150773942e-05	200	0.0134715034310091	0.0127994527029002	0.0151743186394944	48866.4954420316	124736.142879714	118513.45095278	140502.950365689	121987.936874348	129703.245039154
Pabies	AllSamples	5.27797477203152e-05	200	0.0134715034310091	0.0127994527029002	0.0151743186394944	48870.1367780696	124736.142879714	118513.45095278	140502.950365689	121987.936874348	129703.245039154
Pabies	AllSamples	5.27797477203152e-05	200	0.0134715034310091	0.0127994527029002	0.0151743186394944	48870.1367780696	124736.142879714	118513.45095278	140502.950365689	121987.936874348	129703.245039154
Pabies	AllSamples	5.27830112731063e-05	200	0.0134715034310091	0.0127994527029002	0.0151743186394944	48873.1585862096	124736.142879714	118513.45095278	140502.950365689	121987.936874348	129703.245039154
Pabies	AllSamples	5.27830112731063e-05	200	0.0134715034310091	0.0127994527029002	0.0151743186394944	48873.1585862096	124736.142879714	118513.45095278	140502.950365689	121987.936874348	129703.245039154
Pabies	AllSamples	5.27835564135628e-05	200	0.0134715034310091	0.0127994527029002	0.0151743186394944	48873.6633458915	124736.142879714	118513.45095278	140502.950365689	121987.936874348	129703.245039154
Pabies	AllSamples	5.27835564135628e-05	200	0.0134715034310091	0.0127994527029002	0.0151743186394944	48873.6633458915	124736.142879714	118513.45095278	140502.950365689	121987.936874348	129703.245039154
Pabies	AllSamples	5.27848641204815e-05	200	0.0134715034310091	0.0127994527029002	0.0151743186394944	48874.874185631	124736.142879714	118513.45095278	140502.950365689	121987.936874348	129703.245039154
Pabies	AllSamples	5.27848641204815e-05	200	0.0134715034310091	0.0127994527029002	0.0151743186394944	48874.874185631	124736.142879714	118513.45095278	140502.950365689	121987.936874348	129703.245039154
Pabies	AllSamples	5.27854505120721e-05	200	0.0134715034310091	0.0127994527029002	0.0151743186394944	48875.4171408075	124736.142879714	118513.45095278	140502.950365689	121987.936874348	129703.245039154
Pabies	AllSamples	5.27854505120721e-05	200	0.0134715034310091	0.0127994527029002	0.0151743186394944	48875.4171408075	124736.142879714	118513.45095278	140502.950365689	121987.936874348	129703.245039154
Pabies	AllSamples	5.2786276867086e-05	200	0.0134715034310091	0.0127994527029002	0.0151743186394944	48876.1822843389	124736.142879714	118513.45095278	140502.950365689	121987.936874348	129703.245039154
Pabies	AllSamples	5.2786276867086e-05	200	0.0134715034310091	0.0127994527029002	0.0151743186394944	48876.1822843389	124736.142879714	118513.45095278	140502.950365689	121987.936874348	129703.245039154
Pabies	AllSamples	5.27897705693245e-05	200	0.0134715034310091	0.0127994527029002	0.0151743186394944	48879.417193819	124736.142879714	118513.45095278	140502.950365689	121987.936874348	129703.245039154
Pabies	AllSamples	5.27897705693245e-05	200	0.0134715034310091	0.0127994527029002	0.0151743186394944	48879.417193819	124736.142879714	118513.45095278	140502.950365689	121987.936874348	129703.245039154
Pabies	AllSamples	5.27907787179645e-05	200	0.0134715034310091	0.0127994527029002	0.0151743186394944	48880.3506647819	124736.142879714	118513.45095278	140502.950365689	121987.936874348	129703.245039154
Pabies	AllSamples	5.27907787179645e-05	200	0.0134715034310091	0.0127994527029002	0.0151743186394944	48880.3506647819	124736.142879714	118513.45095278	140502.950365689	121987.936874348	129703.245039154
Pabies	AllSamples	5.27917372447434e-05	200	0.0134715034310091	0.0127994527029002	0.0151743186394944	48881.2381895773	124736.142879714	118513.45095278	140502.950365689	121987.936874348	129703.245039154
Pabies	AllSamples	5.27917372447434e-05	200	0.0134715034310091	0.0127994527029002	0.0151743186394944	48881.2381895773	124736.142879714	118513.45095278	140502.950365689	121987.936874348	129703.245039154
Pabies	AllSamples	5.2794289427962e-05	200	0.0134715034310091	0.0127994527029002	0.0151743186394944	48883.601322187	124736.142879714	118513.45095278	140502.950365689	121987.936874348	129703.245039154
Pabies	AllSamples	5.2794289427962e-05	200	0.0134715034310091	0.0127994527029002	0.0151743186394944	48883.601322187	124736.142879714	118513.45095278	140502.950365689	121987.936874348	129703.245039154
Pabies	AllSamples	5.27942898323456e-05	200	0.0134715034310091	0.0127994527029002	0.0151743186394944	48883.6016966163	124736.142879714	118513.45095278	140502.950365689	121987.936874348	129703.245039154
Pabies	AllSamples	5.27942898323456e-05	200	0.0134715034310091	0.0127994527029002	0.0151743186394944	48883.6016966163	124736.142879714	118513.45095278	140502.950365689	121987.936874348	129703.245039154
Pabies	AllSamples	5.27982589632533e-05	200	0.0134715034310091	0.0127994527029002	0.0151743186394944	48887.2768178272	124736.142879714	118513.45095278	140502.950365689	121987.936874348	129703.245039154
Pabies	AllSamples	5.27982589632533e-05	200	0.0134715034310091	0.0127994527029002	0.0151743186394944	48887.2768178272	124736.142879714	118513.45095278	140502.950365689	121987.936874348	129703.245039154
Pabies	AllSamples	5.28026621468298e-05	200	0.0134715034310091	0.0127994527029002	0.0151743186394944	48891.3538396572	124736.142879714	118513.45095278	140502.950365689	121987.936874348	129703.245039154
Pabies	AllSamples	5.28026621468298e-05	200	0.0134715034310091	0.0127994527029002	0.0151743186394944	48891.3538396572	124736.142879714	118513.45095278	140502.950365689	121987.936874348	129703.245039154
Pabies	AllSamples	5.28031635011626e-05	200	0.0134715034310091	0.0127994527029002	0.0151743186394944	48891.818056632	124736.142879714	118513.45095278	140502.950365689	121987.936874348	129703.245039154
Pabies	AllSamples	5.28031635011626e-05	200	0.0134715034310091	0.0127994527029002	0.0151743186394944	48891.818056632	124736.142879714	118513.45095278	140502.950365689	121987.936874348	129703.245039154
Pabies	AllSamples	5.28046186009439e-05	200	0.0134715034310091	0.0127994527029002	0.0151743186394944	48893.1653712444	124736.142879714	118513.45095278	140502.950365689	121987.936874348	129703.245039154
Pabies	AllSamples	5.28046186009439e-05	200	0.0134715034310091	0.0127994527029002	0.0151743186394944	48893.1653712444	124736.142879714	118513.45095278	140502.950365689	121987.936874348	129703.245039154
Pabies	AllSamples	5.28069309815e-05	200	0.0134715034310091	0.0127994527029002	0.0151743186394944	48895.3064643519	124736.142879714	118513.45095278	140502.950365689	121987.936874348	129703.245039154
Pabies	AllSamples	5.28069309815e-05	200	0.0134715034310091	0.0127994527029002	0.0151743186394944	48895.3064643519	124736.142879714	118513.45095278	140502.950365689	121987.936874348	129703.245039154
Pabies	AllSamples	5.28105975694497e-05	200	0.0134715034310091	0.0127994527029002	0.0151743186394944	48898.7014531942	124736.142879714	118513.45095278	140502.950365689	121987.936874348	129703.245039154
Pabies	AllSamples	5.28105975694497e-05	200	0.0134715034310091	0.0127994527029002	0.0151743186394944	48898.7014531942	124736.142879714	118513.45095278	140502.950365689	121987.936874348	129703.245039154
Pabies	AllSamples	5.28122919790024e-05	200	0.0134715034310091	0.0127994527029002	0.0151743186394944	48900.2703509282	124736.142879714	118513.45095278	140502.950365689	121987.936874348	129703.245039154
Pabies	AllSamples	5.28122919790024e-05	200	0.0134715034310091	0.0127994527029002	0.0151743186394944	48900.2703509282	124736.142879714	118513.45095278	140502.950365689	121987.936874348	129703.245039154
Pabies	AllSamples	5.28128638746072e-05	200	0.0134715034310091	0.0127994527029002	0.0151743186394944	48900.7998838956	124736.142879714	118513.45095278	140502.950365689	121987.936874348	129703.245039154
Pabies	AllSamples	5.28128638746072e-05	200	0.0134715034310091	0.0127994527029002	0.0151743186394944	48900.7998838956	124736.142879714	118513.45095278	140502.950365689	121987.936874348	129703.245039154
Pabies	AllSamples	5.28152533763936e-05	200	0.0134715034310091	0.0127994527029002	0.0151743186394944	48903.0123855496	124736.142879714	118513.45095278	140502.950365689	121987.936874348	129703.245039154
Pabies	AllSamples	5.28152533763936e-05	200	0.0134715034310091	0.0127994527029002	0.0151743186394944	48903.0123855496	124736.142879714	118513.45095278	140502.950365689	121987.936874348	129703.245039154
Pabies	AllSamples	5.28229390939824e-05	200	0.0134715034310091	0.0127994527029002	0.0151743186394944	48910.1287907245	124736.142879714	118513.45095278	140502.950365689	121987.936874348	129703.245039154
Pabies	AllSamples	5.28229390939824e-05	200	0.0134715034310091	0.0127994527029002	0.0151743186394944	48910.1287907245	124736.142879714	118513.45095278	140502.950365689	121987.936874348	129703.245039154
Pabies	AllSamples	5.28240328210054e-05	200	0.0134715034310091	0.0127994527029002	0.0151743186394944	48911.141500931	124736.142879714	118513.45095278	140502.950365689	121987.936874348	129703.245039154
Pabies	AllSamples	5.28240328210054e-05	200	0.0134715034310091	0.0127994527029002	0.0151743186394944	48911.141500931	124736.142879714	118513.45095278	140502.950365689	121987.936874348	129703.245039154
Pabies	AllSamples	5.28244432220498e-05	200	0.0134715034310091	0.0127994527029002	0.0151743186394944	48911.521501898	124736.142879714	118513.45095278	140502.950365689	121987.936874348	129703.245039154
Pabies	AllSamples	5.28244432220498e-05	200	0.0134715034310091	0.0127994527029002	0.0151743186394944	48911.521501898	124736.142879714	118513.45095278	140502.950365689	121987.936874348	129703.245039154
Pabies	AllSamples	5.28256820565094e-05	200	0.0134715034310091	0.0127994527029002	0.0151743186394944	48912.668570842	124736.142879714	118513.45095278	140502.950365689	121987.936874348	129703.245039154
Pabies	AllSamples	5.28256820565094e-05	200	0.0134715034310091	0.0127994527029002	0.0151743186394944	48912.668570842	124736.142879714	118513.45095278	140502.950365689	121987.936874348	129703.245039154
Pabies	AllSamples	5.28288129717049e-05	200	0.0134715034310091	0.0127994527029002	0.0151743186394944	48915.5675663934	124736.142879714	118513.45095278	140502.950365689	121987.936874348	129703.245039154
Pabies	AllSamples	5.28288129717049e-05	200	0.0134715034310091	0.0127994527029002	0.0151743186394944	48915.5675663934	124736.142879714	118513.45095278	140502.950365689	121987.936874348	129703.245039154
Pabies	AllSamples	5.2829113909924e-05	200	0.0134715034310091	0.0127994527029002	0.0151743186394944	48915.8462128926	124736.142879714	118513.45095278	140502.950365689	121987.936874348	129703.245039154
Pabies	AllSamples	5.2829113909924e-05	200	0.0134715034310091	0.0127994527029002	0.0151743186394944	48915.8462128926	124736.142879714	118513.45095278	140502.950365689	121987.936874348	129703.245039154
Pabies	AllSamples	5.2830688189503e-05	200	0.0134715034310091	0.0127994527029002	0.0151743186394944	48917.3038791695	124736.142879714	118513.45095278	140502.950365689	121987.936874348	129703.245039154
Pabies	AllSamples	5.2830688189503e-05	200	0.0134715034310091	0.0127994527029002	0.0151743186394944	48917.3038791695	124736.142879714	118513.45095278	140502.950365689	121987.936874348	129703.245039154
Pabies	AllSamples	5.28369510939066e-05	200	0.0134715034310091	0.0127994527029002	0.0151743186394944	48923.1028647283	124736.142879714	118513.45095278	140502.950365689	121987.936874348	129703.245039154
Pabies	AllSamples	5.28369510939066e-05	200	0.0134715034310091	0.0127994527029002	0.0151743186394944	48923.1028647283	124736.142879714	118513.45095278	140502.950365689	121987.936874348	129703.245039154
Pabies	AllSamples	5.28398648372046e-05	200	0.0134715034310091	0.0127994527029002	0.0151743186394944	48925.8007751894	124736.142879714	118513.45095278	140502.950365689	121987.936874348	129703.245039154
Pabies	AllSamples	5.28398648372046e-05	200	0.0134715034310091	0.0127994527029002	0.0151743186394944	48925.8007751894	124736.142879714	118513.45095278	140502.950365689	121987.936874348	129703.245039154
Pabies	AllSamples	5.28407355305536e-05	200	0.0134715034310091	0.0127994527029002	0.0151743186394944	48926.6069727348	124736.142879714	118513.45095278	140502.950365689	121987.936874348	129703.245039154
Pabies	AllSamples	5.28407355305536e-05	200	0.0134715034310091	0.0127994527029002	0.0151743186394944	48926.6069727348	124736.142879714	118513.45095278	140502.950365689	121987.936874348	129703.245039154
Pabies	AllSamples	5.28463590608239e-05	200	0.0134715034310091	0.0127994527029002	0.0151743186394944	48931.8139452073	124736.142879714	118513.45095278	140502.950365689	121987.936874348	129703.245039154
Pabies	AllSamples	5.28463590608239e-05	200	0.0134715034310091	0.0127994527029002	0.0151743186394944	48931.8139452073	124736.142879714	118513.45095278	140502.950365689	121987.936874348	129703.245039154
Pabies	AllSamples	5.28511763813156e-05	200	0.0134715034310091	0.0127994527029002	0.0151743186394944	48936.2744271441	124736.142879714	118513.45095278	140502.950365689	121987.936874348	129703.245039154
Pabies	AllSamples	5.28511763813156e-05	200	0.0134715034310091	0.0127994527029002	0.0151743186394944	48936.2744271441	124736.142879714	118513.45095278	140502.950365689	121987.936874348	129703.245039154
Pabies	AllSamples	5.28526860901858e-05	200	0.0134715034310091	0.0127994527029002	0.0151743186394944	48937.6723057276	124736.142879714	118513.45095278	140502.950365689	121987.936874348	129703.245039154
Pabies	AllSamples	5.28526860901858e-05	200	0.0134715034310091	0.0127994527029002	0.0151743186394944	48937.6723057276	124736.142879714	118513.45095278	140502.950365689	121987.936874348	129703.245039154
Pabies	AllSamples	5.28536419789794e-05	200	0.0134715034310091	0.0127994527029002	0.0151743186394944	48938.5573879439	124736.142879714	118513.45095278	140502.950365689	121987.936874348	129703.245039154
Pabies	AllSamples	5.28536419789794e-05	200	0.0134715034310091	0.0127994527029002	0.0151743186394944	48938.5573879439	124736.142879714	118513.45095278	140502.950365689	121987.936874348	129703.245039154
Pabies	AllSamples	5.28570720645884e-05	200	0.0134715034310091	0.0127994527029002	0.0151743186394944	48941.7333931374	124736.142879714	118513.45095278	140502.950365689	121987.936874348	129703.245039154
Pabies	AllSamples	5.28570720645884e-05	200	0.0134715034310091	0.0127994527029002	0.0151743186394944	48941.7333931374	124736.142879714	118513.45095278	140502.950365689	121987.936874348	129703.245039154
Pabies	AllSamples	5.28578263491603e-05	200	0.0134715034310091	0.0127994527029002	0.0151743186394944	48942.431804778	124736.142879714	118513.45095278	140502.950365689	121987.936874348	129703.245039154
Pabies	AllSamples	5.28578263491603e-05	200	0.0134715034310091	0.0127994527029002	0.0151743186394944	48942.431804778	124736.142879714	118513.45095278	140502.950365689	121987.936874348	129703.245039154
Pabies	AllSamples	5.28582824342059e-05	200	0.0134715034310091	0.0127994527029002	0.0151743186394944	48942.8541057462	124736.142879714	118513.45095278	140502.950365689	121987.936874348	129703.245039154
Pabies	AllSamples	5.28582824342059e-05	200	0.0134715034310091	0.0127994527029002	0.0151743186394944	48942.8541057462	124736.142879714	118513.45095278	140502.950365689	121987.936874348	129703.245039154
Pabies	AllSamples	5.28590393449401e-05	200	0.0134715034310091	0.0127994527029002	0.0151743186394944	48943.5549490186	124736.142879714	118513.45095278	140502.950365689	121987.936874348	129703.245039154
Pabies	AllSamples	5.28590393449401e-05	200	0.0134715034310091	0.0127994527029002	0.0151743186394944	48943.5549490186	124736.142879714	118513.45095278	140502.950365689	121987.936874348	129703.245039154
Pabies	AllSamples	5.28629898823698e-05	200	0.0134715034310091	0.0127994527029002	0.0151743186394944	48947.2128540461	124736.142879714	118513.45095278	140502.950365689	121987.936874348	129703.245039154
Pabies	AllSamples	5.28629898823698e-05	200	0.0134715034310091	0.0127994527029002	0.0151743186394944	48947.2128540461	124736.142879714	118513.45095278	140502.950365689	121987.936874348	129703.245039154
Pabies	AllSamples	5.28679258335625e-05	200	0.0134715034310091	0.0127994527029002	0.0151743186394944	48951.7831792245	124736.142879714	118513.45095278	140502.950365689	121987.936874348	129703.245039154
Pabies	AllSamples	5.28679258335625e-05	200	0.0134715034310091	0.0127994527029002	0.0151743186394944	48951.7831792245	124736.142879714	118513.45095278	140502.950365689	121987.936874348	129703.245039154
Pabies	AllSamples	5.28683398278142e-05	200	0.0134715034310091	0.0127994527029002	0.0151743186394944	48952.1665072354	124736.142879714	118513.45095278	140502.950365689	121987.936874348	129703.245039154
Pabies	AllSamples	5.28683398278142e-05	200	0.0134715034310091	0.0127994527029002	0.0151743186394944	48952.1665072354	124736.142879714	118513.45095278	140502.950365689	121987.936874348	129703.245039154
Pabies	AllSamples	5.28745870245583e-05	200	0.0134715034310091	0.0127994527029002	0.0151743186394944	48957.9509486651	124736.142879714	118513.45095278	140502.950365689	121987.936874348	129703.245039154
Pabies	AllSamples	5.28745870245583e-05	200	0.0134715034310091	0.0127994527029002	0.0151743186394944	48957.9509486651	124736.142879714	118513.45095278	140502.950365689	121987.936874348	129703.245039154
Pabies	AllSamples	5.28758088812874e-05	200	0.0134715034310091	0.0127994527029002	0.0151743186394944	48959.0822974883	124736.142879714	118513.45095278	140502.950365689	121987.936874348	129703.245039154
Pabies	AllSamples	5.28758088812874e-05	200	0.0134715034310091	0.0127994527029002	0.0151743186394944	48959.0822974883	124736.142879714	118513.45095278	140502.950365689	121987.936874348	129703.245039154
Pabies	AllSamples	5.2878238499236e-05	200	0.0134715034310091	0.0127994527029002	0.0151743186394944	48961.331943737	124736.142879714	118513.45095278	140502.950365689	121987.936874348	129703.245039154
Pabies	AllSamples	5.2878238499236e-05	200	0.0134715034310091	0.0127994527029002	0.0151743186394944	48961.331943737	124736.142879714	118513.45095278	140502.950365689	121987.936874348	129703.245039154
Pabies	AllSamples	5.28786381482922e-05	200	0.0134715034310091	0.0127994527029002	0.0151743186394944	48961.7019891594	124736.142879714	118513.45095278	140502.950365689	121987.936874348	129703.245039154
Pabies	AllSamples	5.28786381482922e-05	200	0.0134715034310091	0.0127994527029002	0.0151743186394944	48961.7019891594	124736.142879714	118513.45095278	140502.950365689	121987.936874348	129703.245039154
Pabies	AllSamples	5.28791838394696e-05	200	0.0134715034310091	0.0127994527029002	0.0151743186394944	48962.2072587681	124736.142879714	118513.45095278	140502.950365689	121987.936874348	129703.245039154
Pabies	AllSamples	5.28791838394696e-05	200	0.0134715034310091	0.0127994527029002	0.0151743186394944	48962.2072587681	124736.142879714	118513.45095278	140502.950365689	121987.936874348	129703.245039154
Pabies	AllSamples	5.28843671057906e-05	200	0.0134715034310091	0.0127994527029002	0.0151743186394944	48967.0065794358	124736.142879714	118513.45095278	140502.950365689	121987.936874348	129703.245039154
Pabies	AllSamples	5.28843671057906e-05	200	0.0134715034310091	0.0127994527029002	0.0151743186394944	48967.0065794358	124736.142879714	118513.45095278	140502.950365689	121987.936874348	129703.245039154
Pabies	AllSamples	5.28853764132509e-05	200	0.0134715034310091	0.0127994527029002	0.0151743186394944	48967.9411233805	124736.142879714	118513.45095278	140502.950365689	121987.936874348	129703.245039154
Pabies	AllSamples	5.28853764132509e-05	200	0.0134715034310091	0.0127994527029002	0.0151743186394944	48967.9411233805	124736.142879714	118513.45095278	140502.950365689	121987.936874348	129703.245039154
Pabies	AllSamples	5.28856033363534e-05	200	0.0134715034310091	0.0127994527029002	0.0151743186394944	48968.1512373643	124736.142879714	118513.45095278	140502.950365689	121987.936874348	129703.245039154
Pabies	AllSamples	5.28856033363534e-05	200	0.0134715034310091	0.0127994527029002	0.0151743186394944	48968.1512373643	124736.142879714	118513.45095278	140502.950365689	121987.936874348	129703.245039154
Pabies	AllSamples	5.28903068219249e-05	200	0.0134715034310091	0.0127994527029002	0.0151743186394944	48972.5063165971	124736.142879714	118513.45095278	140502.950365689	121987.936874348	129703.245039154
Pabies	AllSamples	5.28903068219249e-05	200	0.0134715034310091	0.0127994527029002	0.0151743186394944	48972.5063165971	124736.142879714	118513.45095278	140502.950365689	121987.936874348	129703.245039154
Pabies	AllSamples	5.28916793624346e-05	200	0.0134715034310091	0.0127994527029002	0.0151743186394944	48973.7771874395	124736.142879714	118513.45095278	140502.950365689	121987.936874348	129703.245039154
Pabies	AllSamples	5.28916793624346e-05	200	0.0134715034310091	0.0127994527029002	0.0151743186394944	48973.7771874395	124736.142879714	118513.45095278	140502.950365689	121987.936874348	129703.245039154
Pabies	AllSamples	5.28917923779876e-05	200	0.0134715034310091	0.0127994527029002	0.0151743186394944	48973.88183147	124736.142879714	118513.45095278	140502.950365689	121987.936874348	129703.245039154
Pabies	AllSamples	5.28917923779876e-05	200	0.0134715034310091	0.0127994527029002	0.0151743186394944	48973.88183147	124736.142879714	118513.45095278	140502.950365689	121987.936874348	129703.245039154
Pabies	AllSamples	5.28922653380127e-05	200	0.0134715034310091	0.0127994527029002	0.0151743186394944	48974.3197574191	124736.142879714	118513.45095278	140502.950365689	121987.936874348	129703.245039154
Pabies	AllSamples	5.28922653380127e-05	200	0.0134715034310091	0.0127994527029002	0.0151743186394944	48974.3197574191	124736.142879714	118513.45095278	140502.950365689	121987.936874348	129703.245039154
Pabies	AllSamples	5.28949540972493e-05	200	0.0134715034310091	0.0127994527029002	0.0151743186394944	48976.8093493049	124736.142879714	118513.45095278	140502.950365689	121987.936874348	129703.245039154
Pabies	AllSamples	5.28949540972493e-05	200	0.0134715034310091	0.0127994527029002	0.0151743186394944	48976.8093493049	124736.142879714	118513.45095278	140502.950365689	121987.936874348	129703.245039154
Pabies	AllSamples	5.28986238517869e-05	200	0.0134715034310091	0.0127994527029002	0.0151743186394944	48980.2072701731	124736.142879714	118513.45095278	140502.950365689	121987.936874348	129703.245039154
Pabies	AllSamples	5.28986238517869e-05	200	0.0134715034310091	0.0127994527029002	0.0151743186394944	48980.2072701731	124736.142879714	118513.45095278	140502.950365689	121987.936874348	129703.245039154
Pabies	AllSamples	5.29020299526192e-05	200	0.0134715034310091	0.0127994527029002	0.0151743186394944	48983.36106724	124736.142879714	118513.45095278	140502.950365689	121987.936874348	129703.245039154
Pabies	AllSamples	5.29020299526192e-05	200	0.0134715034310091	0.0127994527029002	0.0151743186394944	48983.36106724	124736.142879714	118513.45095278	140502.950365689	121987.936874348	129703.245039154
Pabies	AllSamples	5.29036897539142e-05	200	0.0134715034310091	0.0127994527029002	0.0151743186394944	48984.8979202909	124736.142879714	118513.45095278	140502.950365689	121987.936874348	129703.245039154
Pabies	AllSamples	5.29036897539142e-05	200	0.0134715034310091	0.0127994527029002	0.0151743186394944	48984.8979202909	124736.142879714	118513.45095278	140502.950365689	121987.936874348	129703.245039154
Pabies	AllSamples	5.2911222219229e-05	200	0.0134715034310091	0.0127994527029002	0.0151743186394944	48991.872425212	124736.142879714	118513.45095278	140502.950365689	121987.936874348	129703.245039154
Pabies	AllSamples	5.2911222219229e-05	200	0.0134715034310091	0.0127994527029002	0.0151743186394944	48991.872425212	124736.142879714	118513.45095278	140502.950365689	121987.936874348	129703.245039154
Pabies	AllSamples	5.29135758731424e-05	200	0.0134715034310091	0.0127994527029002	0.0151743186394944	48994.0517343911	124736.142879714	118513.45095278	140502.950365689	121987.936874348	129703.245039154
Pabies	AllSamples	5.29135758731424e-05	200	0.0134715034310091	0.0127994527029002	0.0151743186394944	48994.0517343911	124736.142879714	118513.45095278	140502.950365689	121987.936874348	129703.245039154
Pabies	AllSamples	5.29137453801339e-05	200	0.0134715034310091	0.0127994527029002	0.0151743186394944	48994.2086853092	124736.142879714	118513.45095278	140502.950365689	121987.936874348	129703.245039154
Pabies	AllSamples	5.29137453801339e-05	200	0.0134715034310091	0.0127994527029002	0.0151743186394944	48994.2086853092	124736.142879714	118513.45095278	140502.950365689	121987.936874348	129703.245039154
Pabies	AllSamples	5.29156634532237e-05	200	0.0134715034310091	0.0127994527029002	0.0151743186394944	48995.9846789109	124736.142879714	118513.45095278	140502.950365689	121987.936874348	129703.245039154
Pabies	AllSamples	5.29156634532237e-05	200	0.0134715034310091	0.0127994527029002	0.0151743186394944	48995.9846789109	124736.142879714	118513.45095278	140502.950365689	121987.936874348	129703.245039154
Pabies	AllSamples	5.29195513550704e-05	200	0.0134715034310091	0.0127994527029002	0.0151743186394944	48999.5845880281	124736.142879714	118513.45095278	140502.950365689	121987.936874348	129703.245039154
Pabies	AllSamples	5.29195513550704e-05	200	0.0134715034310091	0.0127994527029002	0.0151743186394944	48999.5845880281	124736.142879714	118513.45095278	140502.950365689	121987.936874348	129703.245039154
Pabies	AllSamples	5.292127151524e-05	200	0.0134715034310091	0.0127994527029002	0.0151743186394944	49001.177328926	124736.142879714	118513.45095278	140502.950365689	121987.936874348	129703.245039154
Pabies	AllSamples	5.292127151524e-05	200	0.0134715034310091	0.0127994527029002	0.0151743186394944	49001.177328926	124736.142879714	118513.45095278	140502.950365689	121987.936874348	129703.245039154
Pabies	AllSamples	5.29214074308942e-05	200	0.0134715034310091	0.0127994527029002	0.0151743186394944	49001.3031767539	124736.142879714	118513.45095278	140502.950365689	121987.936874348	129703.245039154
Pabies	AllSamples	5.29214074308942e-05	200	0.0134715034310091	0.0127994527029002	0.0151743186394944	49001.3031767539	124736.142879714	118513.45095278	140502.950365689	121987.936874348	129703.245039154
Pabies	AllSamples	5.2921890173204e-05	200	0.0134715034310091	0.0127994527029002	0.0151743186394944	49001.7501603741	124736.142879714	118513.45095278	140502.950365689	121987.936874348	129703.245039154
Pabies	AllSamples	5.2921890173204e-05	200	0.0134715034310091	0.0127994527029002	0.0151743186394944	49001.7501603741	124736.142879714	118513.45095278	140502.950365689	121987.936874348	129703.245039154
Pabies	AllSamples	5.29232121357532e-05	200	0.0134715034310091	0.0127994527029002	0.0151743186394944	49002.9741997715	124736.142879714	118513.45095278	140502.950365689	121987.936874348	129703.245039154
Pabies	AllSamples	5.29232121357532e-05	200	0.0134715034310091	0.0127994527029002	0.0151743186394944	49002.9741997715	124736.142879714	118513.45095278	140502.950365689	121987.936874348	129703.245039154
Pabies	AllSamples	5.29250436392531e-05	200	0.0134715034310091	0.0127994527029002	0.0151743186394944	49004.6700363454	124736.142879714	118513.45095278	140502.950365689	121987.936874348	129703.245039154
Pabies	AllSamples	5.29250436392531e-05	200	0.0134715034310091	0.0127994527029002	0.0151743186394944	49004.6700363454	124736.142879714	118513.45095278	140502.950365689	121987.936874348	129703.245039154
Pabies	AllSamples	5.29264236753076e-05	200	0.0134715034310091	0.0127994527029002	0.0151743186394944	49005.9478475071	124736.142879714	118513.45095278	140502.950365689	121987.936874348	129703.245039154
Pabies	AllSamples	5.29264236753076e-05	200	0.0134715034310091	0.0127994527029002	0.0151743186394944	49005.9478475071	124736.142879714	118513.45095278	140502.950365689	121987.936874348	129703.245039154
Pabies	AllSamples	5.2927030850527e-05	200	0.0134715034310091	0.0127994527029002	0.0151743186394944	49006.5100467843	124736.142879714	118513.45095278	140502.950365689	121987.936874348	129703.245039154
Pabies	AllSamples	5.2927030850527e-05	200	0.0134715034310091	0.0127994527029002	0.0151743186394944	49006.5100467843	124736.142879714	118513.45095278	140502.950365689	121987.936874348	129703.245039154
Pabies	AllSamples	5.29278703343011e-05	200	0.0134715034310091	0.0127994527029002	0.0151743186394944	49007.2873465751	124736.142879714	118513.45095278	140502.950365689	121987.936874348	129703.245039154
Pabies	AllSamples	5.29278703343011e-05	200	0.0134715034310091	0.0127994527029002	0.0151743186394944	49007.2873465751	124736.142879714	118513.45095278	140502.950365689	121987.936874348	129703.245039154
Pabies	AllSamples	5.29338044570611e-05	200	0.0134715034310091	0.0127994527029002	0.0151743186394944	49012.7819046862	124736.142879714	118513.45095278	140502.950365689	121987.936874348	129703.245039154
Pabies	AllSamples	5.29338044570611e-05	200	0.0134715034310091	0.0127994527029002	0.0151743186394944	49012.7819046862	124736.142879714	118513.45095278	140502.950365689	121987.936874348	129703.245039154
Pabies	AllSamples	5.29349441121773e-05	200	0.0134715034310091	0.0127994527029002	0.0151743186394944	49013.8371409049	124736.142879714	118513.45095278	140502.950365689	121987.936874348	129703.245039154
Pabies	AllSamples	5.29349441121773e-05	200	0.0134715034310091	0.0127994527029002	0.0151743186394944	49013.8371409049	124736.142879714	118513.45095278	140502.950365689	121987.936874348	129703.245039154
Pabies	AllSamples	5.29351680633217e-05	200	0.0134715034310091	0.0127994527029002	0.0151743186394944	49014.0445030757	124736.142879714	118513.45095278	140502.950365689	121987.936874348	129703.245039154
Pabies	AllSamples	5.29351680633217e-05	200	0.0134715034310091	0.0127994527029002	0.0151743186394944	49014.0445030757	124736.142879714	118513.45095278	140502.950365689	121987.936874348	129703.245039154
Pabies	AllSamples	5.29362317301323e-05	200	0.0134715034310091	0.0127994527029002	0.0151743186394944	49015.0293797521	124736.142879714	118513.45095278	140502.950365689	121987.936874348	129703.245039154
Pabies	AllSamples	5.29362317301323e-05	200	0.0134715034310091	0.0127994527029002	0.0151743186394944	49015.0293797521	124736.142879714	118513.45095278	140502.950365689	121987.936874348	129703.245039154
Pabies	AllSamples	5.29365657500317e-05	200	0.0134715034310091	0.0127994527029002	0.0151743186394944	49015.3386574368	124736.142879714	118513.45095278	140502.950365689	121987.936874348	129703.245039154
Pabies	AllSamples	5.29365657500317e-05	200	0.0134715034310091	0.0127994527029002	0.0151743186394944	49015.3386574368	124736.142879714	118513.45095278	140502.950365689	121987.936874348	129703.245039154
Pabies	AllSamples	5.29391942279135e-05	200	0.0134715034310091	0.0127994527029002	0.0151743186394944	49017.7724332532	124736.142879714	118513.45095278	140502.950365689	121987.936874348	129703.245039154
Pabies	AllSamples	5.29391942279135e-05	200	0.0134715034310091	0.0127994527029002	0.0151743186394944	49017.7724332532	124736.142879714	118513.45095278	140502.950365689	121987.936874348	129703.245039154
Pabies	AllSamples	5.29417567441166e-05	200	0.0134715034310091	0.0127994527029002	0.0151743186394944	49020.1451334413	124736.142879714	118513.45095278	140502.950365689	121987.936874348	129703.245039154
Pabies	AllSamples	5.29417567441166e-05	200	0.0134715034310091	0.0127994527029002	0.0151743186394944	49020.1451334413	124736.142879714	118513.45095278	140502.950365689	121987.936874348	129703.245039154
Pabies	AllSamples	5.29424850890752e-05	200	0.0134715034310091	0.0127994527029002	0.0151743186394944	49020.8195269215	124736.142879714	118513.45095278	140502.950365689	121987.936874348	129703.245039154
Pabies	AllSamples	5.29424850890752e-05	200	0.0134715034310091	0.0127994527029002	0.0151743186394944	49020.8195269215	124736.142879714	118513.45095278	140502.950365689	121987.936874348	129703.245039154
Pabies	AllSamples	5.29499298954821e-05	200	0.0134715034310091	0.0127994527029002	0.0151743186394944	49027.7128661872	124736.142879714	118513.45095278	140502.950365689	121987.936874348	129703.245039154
Pabies	AllSamples	5.29499298954821e-05	200	0.0134715034310091	0.0127994527029002	0.0151743186394944	49027.7128661872	124736.142879714	118513.45095278	140502.950365689	121987.936874348	129703.245039154
Pabies	AllSamples	5.29504601074378e-05	200	0.0134715034310091	0.0127994527029002	0.0151743186394944	49028.2038031831	124736.142879714	118513.45095278	140502.950365689	121987.936874348	129703.245039154
Pabies	AllSamples	5.29504601074378e-05	200	0.0134715034310091	0.0127994527029002	0.0151743186394944	49028.2038031831	124736.142879714	118513.45095278	140502.950365689	121987.936874348	129703.245039154
Pabies	AllSamples	5.29506718822938e-05	200	0.0134715034310091	0.0127994527029002	0.0151743186394944	49028.3998910127	124736.142879714	118513.45095278	140502.950365689	121987.936874348	129703.245039154
Pabies	AllSamples	5.29506718822938e-05	200	0.0134715034310091	0.0127994527029002	0.0151743186394944	49028.3998910127	124736.142879714	118513.45095278	140502.950365689	121987.936874348	129703.245039154
Pabies	AllSamples	5.29512205625935e-05	200	0.0134715034310091	0.0127994527029002	0.0151743186394944	49028.9079283274	124736.142879714	118513.45095278	140502.950365689	121987.936874348	129703.245039154
Pabies	AllSamples	5.29512205625935e-05	200	0.0134715034310091	0.0127994527029002	0.0151743186394944	49028.9079283274	124736.142879714	118513.45095278	140502.950365689	121987.936874348	129703.245039154
Pabies	AllSamples	5.29513967898349e-05	200	0.0134715034310091	0.0127994527029002	0.0151743186394944	49029.0711016989	124736.142879714	118513.45095278	140502.950365689	121987.936874348	129703.245039154
Pabies	AllSamples	5.29513967898349e-05	200	0.0134715034310091	0.0127994527029002	0.0151743186394944	49029.0711016989	124736.142879714	118513.45095278	140502.950365689	121987.936874348	129703.245039154
Pabies	AllSamples	5.29519127740098e-05	200	0.0134715034310091	0.0127994527029002	0.0151743186394944	49029.5488648239	124736.142879714	118513.45095278	140502.950365689	121987.936874348	129703.245039154
Pabies	AllSamples	5.29519127740098e-05	200	0.0134715034310091	0.0127994527029002	0.0151743186394944	49029.5488648239	124736.142879714	118513.45095278	140502.950365689	121987.936874348	129703.245039154
Pabies	AllSamples	5.29570562658276e-05	200	0.0134715034310091	0.0127994527029002	0.0151743186394944	49034.3113572478	124736.142879714	118513.45095278	140502.950365689	121987.936874348	129703.245039154
Pabies	AllSamples	5.29570562658276e-05	200	0.0134715034310091	0.0127994527029002	0.0151743186394944	49034.3113572478	124736.142879714	118513.45095278	140502.950365689	121987.936874348	129703.245039154
Pabies	AllSamples	5.29626547448653e-05	200	0.0134715034310091	0.0127994527029002	0.0151743186394944	49039.4951341345	124736.142879714	118513.45095278	140502.950365689	121987.936874348	129703.245039154
Pabies	AllSamples	5.29626547448653e-05	200	0.0134715034310091	0.0127994527029002	0.0151743186394944	49039.4951341345	124736.142879714	118513.45095278	140502.950365689	121987.936874348	129703.245039154
Pabies	AllSamples	5.29644474528535e-05	200	0.0134715034310091	0.0127994527029002	0.0151743186394944	49041.1550489385	124736.142879714	118513.45095278	140502.950365689	121987.936874348	129703.245039154
Pabies	AllSamples	5.29644474528535e-05	200	0.0134715034310091	0.0127994527029002	0.0151743186394944	49041.1550489385	124736.142879714	118513.45095278	140502.950365689	121987.936874348	129703.245039154
Pabies	AllSamples	5.29649068479202e-05	200	0.0134715034310091	0.0127994527029002	0.0151743186394944	49041.5804147409	124736.142879714	118513.45095278	140502.950365689	121987.936874348	129703.245039154
Pabies	AllSamples	5.29649068479202e-05	200	0.0134715034310091	0.0127994527029002	0.0151743186394944	49041.5804147409	124736.142879714	118513.45095278	140502.950365689	121987.936874348	129703.245039154
Pabies	AllSamples	5.29656093498759e-05	200	0.0134715034310091	0.0127994527029002	0.0151743186394944	49042.2308795147	124736.142879714	118513.45095278	140502.950365689	121987.936874348	129703.245039154
Pabies	AllSamples	5.29656093498759e-05	200	0.0134715034310091	0.0127994527029002	0.0151743186394944	49042.2308795147	124736.142879714	118513.45095278	140502.950365689	121987.936874348	129703.245039154
Pabies	AllSamples	5.29699363356581e-05	200	0.0134715034310091	0.0127994527029002	0.0151743186394944	49046.2373478316	124736.142879714	118513.45095278	140502.950365689	121987.936874348	129703.245039154
Pabies	AllSamples	5.29699363356581e-05	200	0.0134715034310091	0.0127994527029002	0.0151743186394944	49046.2373478316	124736.142879714	118513.45095278	140502.950365689	121987.936874348	129703.245039154
Pabies	AllSamples	5.29699693232162e-05	200	0.0134715034310091	0.0127994527029002	0.0151743186394944	49046.2678918668	124736.142879714	118513.45095278	140502.950365689	121987.936874348	129703.245039154
Pabies	AllSamples	5.29699693232162e-05	200	0.0134715034310091	0.0127994527029002	0.0151743186394944	49046.2678918668	124736.142879714	118513.45095278	140502.950365689	121987.936874348	129703.245039154
Pabies	AllSamples	5.29708287990865e-05	200	0.0134715034310091	0.0127994527029002	0.0151743186394944	49047.0637028579	124736.142879714	118513.45095278	140502.950365689	121987.936874348	129703.245039154
Pabies	AllSamples	5.29708287990865e-05	200	0.0134715034310091	0.0127994527029002	0.0151743186394944	49047.0637028579	124736.142879714	118513.45095278	140502.950365689	121987.936874348	129703.245039154
Pabies	AllSamples	5.2971000483128e-05	200	0.0134715034310091	0.0127994527029002	0.0151743186394944	49047.2226695629	124736.142879714	118513.45095278	140502.950365689	121987.936874348	129703.245039154
Pabies	AllSamples	5.2971000483128e-05	200	0.0134715034310091	0.0127994527029002	0.0151743186394944	49047.2226695629	124736.142879714	118513.45095278	140502.950365689	121987.936874348	129703.245039154
Pabies	AllSamples	5.29712254784315e-05	200	0.0134715034310091	0.0127994527029002	0.0151743186394944	49047.4309985477	124736.142879714	118513.45095278	140502.950365689	121987.936874348	129703.245039154
Pabies	AllSamples	5.29712254784315e-05	200	0.0134715034310091	0.0127994527029002	0.0151743186394944	49047.4309985477	124736.142879714	118513.45095278	140502.950365689	121987.936874348	129703.245039154
Pabies	AllSamples	5.29748038296582e-05	200	0.0134715034310091	0.0127994527029002	0.0151743186394944	49050.7442867206	124736.142879714	118513.45095278	140502.950365689	121987.936874348	129703.245039154
Pabies	AllSamples	5.29748038296582e-05	200	0.0134715034310091	0.0127994527029002	0.0151743186394944	49050.7442867206	124736.142879714	118513.45095278	140502.950365689	121987.936874348	129703.245039154
Pabies	AllSamples	5.29776319622414e-05	200	0.0134715034310091	0.0127994527029002	0.0151743186394944	49053.3629280013	124736.142879714	118513.45095278	140502.950365689	121987.936874348	129703.245039154
Pabies	AllSamples	5.29776319622414e-05	200	0.0134715034310091	0.0127994527029002	0.0151743186394944	49053.3629280013	124736.142879714	118513.45095278	140502.950365689	121987.936874348	129703.245039154
Pabies	AllSamples	5.29804271080016e-05	200	0.0134715034310091	0.0127994527029002	0.0151743186394944	49055.9510259274	124736.142879714	118513.45095278	140502.950365689	121987.936874348	129703.245039154
Pabies	AllSamples	5.29804271080016e-05	200	0.0134715034310091	0.0127994527029002	0.0151743186394944	49055.9510259274	124736.142879714	118513.45095278	140502.950365689	121987.936874348	129703.245039154
Pabies	AllSamples	5.29837968177958e-05	200	0.0134715034310091	0.0127994527029002	0.0151743186394944	49059.0711275887	124736.142879714	118513.45095278	140502.950365689	121987.936874348	129703.245039154
Pabies	AllSamples	5.29837968177958e-05	200	0.0134715034310091	0.0127994527029002	0.0151743186394944	49059.0711275887	124736.142879714	118513.45095278	140502.950365689	121987.936874348	129703.245039154
Pabies	AllSamples	5.29842077230033e-05	200	0.0134715034310091	0.0127994527029002	0.0151743186394944	49059.4515953734	124736.142879714	118513.45095278	140502.950365689	121987.936874348	129703.245039154
Pabies	AllSamples	5.29842077230033e-05	200	0.0134715034310091	0.0127994527029002	0.0151743186394944	49059.4515953734	124736.142879714	118513.45095278	140502.950365689	121987.936874348	129703.245039154
Pabies	AllSamples	5.29884571766687e-05	200	0.0134715034310091	0.0127994527029002	0.0151743186394944	49063.3862746933	124736.142879714	118513.45095278	140502.950365689	121987.936874348	129703.245039154
Pabies	AllSamples	5.29884571766687e-05	200	0.0134715034310091	0.0127994527029002	0.0151743186394944	49063.3862746933	124736.142879714	118513.45095278	140502.950365689	121987.936874348	129703.245039154
Pabies	AllSamples	5.29927558036218e-05	200	0.0134715034310091	0.0127994527029002	0.0151743186394944	49067.366484835	124736.142879714	118513.45095278	140502.950365689	121987.936874348	129703.245039154
Pabies	AllSamples	5.29927558036218e-05	200	0.0134715034310091	0.0127994527029002	0.0151743186394944	49067.366484835	124736.142879714	118513.45095278	140502.950365689	121987.936874348	129703.245039154
Pabies	AllSamples	5.29952091162267e-05	200	0.0134715034310091	0.0127994527029002	0.0151743186394944	49069.6380705803	124736.142879714	118513.45095278	140502.950365689	121987.936874348	129703.245039154
Pabies	AllSamples	5.29952091162267e-05	200	0.0134715034310091	0.0127994527029002	0.0151743186394944	49069.6380705803	124736.142879714	118513.45095278	140502.950365689	121987.936874348	129703.245039154
Pabies	AllSamples	5.30076030274198e-05	200	0.0134715034310091	0.0127994527029002	0.0151743186394944	49081.1139142776	124736.142879714	118513.45095278	140502.950365689	121987.936874348	129703.245039154
Pabies	AllSamples	5.30076030274198e-05	200	0.0134715034310091	0.0127994527029002	0.0151743186394944	49081.1139142776	124736.142879714	118513.45095278	140502.950365689	121987.936874348	129703.245039154
Pabies	AllSamples	5.30080892123379e-05	200	0.0134715034310091	0.0127994527029002	0.0151743186394944	49081.564085498	124736.142879714	118513.45095278	140502.950365689	121987.936874348	129703.245039154
Pabies	AllSamples	5.30080892123379e-05	200	0.0134715034310091	0.0127994527029002	0.0151743186394944	49081.564085498	124736.142879714	118513.45095278	140502.950365689	121987.936874348	129703.245039154
Pabies	AllSamples	5.30120247953417e-05	200	0.0134715034310091	0.0127994527029002	0.0151743186394944	49085.2081438349	124736.142879714	118513.45095278	140502.950365689	121987.936874348	129703.245039154
Pabies	AllSamples	5.30120247953417e-05	200	0.0134715034310091	0.0127994527029002	0.0151743186394944	49085.2081438349	124736.142879714	118513.45095278	140502.950365689	121987.936874348	129703.245039154
Pabies	AllSamples	5.30157344653796e-05	200	0.0134715034310091	0.0127994527029002	0.0151743186394944	49088.6430234997	124736.142879714	118513.45095278	140502.950365689	121987.936874348	129703.245039154
Pabies	AllSamples	5.30157344653796e-05	200	0.0134715034310091	0.0127994527029002	0.0151743186394944	49088.6430234997	124736.142879714	118513.45095278	140502.950365689	121987.936874348	129703.245039154
Pabies	AllSamples	5.30175056537813e-05	200	0.0134715034310091	0.0127994527029002	0.0151743186394944	49090.2830127605	124736.142879714	118513.45095278	140502.950365689	121987.936874348	129703.245039154
Pabies	AllSamples	5.30175056537813e-05	200	0.0134715034310091	0.0127994527029002	0.0151743186394944	49090.2830127605	124736.142879714	118513.45095278	140502.950365689	121987.936874348	129703.245039154
Pabies	AllSamples	5.30219215857563e-05	200	0.0134715034310091	0.0127994527029002	0.0151743186394944	49094.3718386633	124736.142879714	118513.45095278	140502.950365689	121987.936874348	129703.245039154
Pabies	AllSamples	5.30219215857563e-05	200	0.0134715034310091	0.0127994527029002	0.0151743186394944	49094.3718386633	124736.142879714	118513.45095278	140502.950365689	121987.936874348	129703.245039154
Pabies	AllSamples	5.30225892591309e-05	200	0.0134715034310091	0.0127994527029002	0.0151743186394944	49094.9900547509	124736.142879714	118513.45095278	140502.950365689	121987.936874348	129703.245039154
Pabies	AllSamples	5.30225892591309e-05	200	0.0134715034310091	0.0127994527029002	0.0151743186394944	49094.9900547509	124736.142879714	118513.45095278	140502.950365689	121987.936874348	129703.245039154
Pabies	AllSamples	5.30269552034802e-05	200	0.0134715034310091	0.0127994527029002	0.0151743186394944	49099.032595815	124736.142879714	118513.45095278	140502.950365689	121987.936874348	129703.245039154
Pabies	AllSamples	5.30269552034802e-05	200	0.0134715034310091	0.0127994527029002	0.0151743186394944	49099.032595815	124736.142879714	118513.45095278	140502.950365689	121987.936874348	129703.245039154
Pabies	AllSamples	5.30287399755343e-05	200	0.0134715034310091	0.0127994527029002	0.0151743186394944	49100.6851625318	124736.142879714	118513.45095278	140502.950365689	121987.936874348	129703.245039154
Pabies	AllSamples	5.30287399755343e-05	200	0.0134715034310091	0.0127994527029002	0.0151743186394944	49100.6851625318	124736.142879714	118513.45095278	140502.950365689	121987.936874348	129703.245039154
Pabies	AllSamples	5.30309858849071e-05	200	0.0134715034310091	0.0127994527029002	0.0151743186394944	49102.7647082473	124736.142879714	118513.45095278	140502.950365689	121987.936874348	129703.245039154
Pabies	AllSamples	5.30309858849071e-05	200	0.0134715034310091	0.0127994527029002	0.0151743186394944	49102.7647082473	124736.142879714	118513.45095278	140502.950365689	121987.936874348	129703.245039154
Pabies	AllSamples	5.30346428936807e-05	200	0.0134715034310091	0.0127994527029002	0.0151743186394944	49106.1508274821	124736.142879714	118513.45095278	140502.950365689	121987.936874348	129703.245039154
Pabies	AllSamples	5.30346428936807e-05	200	0.0134715034310091	0.0127994527029002	0.0151743186394944	49106.1508274821	124736.142879714	118513.45095278	140502.950365689	121987.936874348	129703.245039154
Pabies	AllSamples	5.30391897290038e-05	200	0.0134715034310091	0.0127994527029002	0.0151743186394944	49110.3608601887	124736.142879714	118513.45095278	140502.950365689	121987.936874348	129703.245039154
Pabies	AllSamples	5.30391897290038e-05	200	0.0134715034310091	0.0127994527029002	0.0151743186394944	49110.3608601887	124736.142879714	118513.45095278	140502.950365689	121987.936874348	129703.245039154
Pabies	AllSamples	5.3044654429275e-05	200	0.0134715034310091	0.0127994527029002	0.0151743186394944	49115.4207678472	124736.142879714	118513.45095278	140502.950365689	121987.936874348	129703.245039154
Pabies	AllSamples	5.3044654429275e-05	200	0.0134715034310091	0.0127994527029002	0.0151743186394944	49115.4207678472	124736.142879714	118513.45095278	140502.950365689	121987.936874348	129703.245039154
Pabies	AllSamples	5.30456753919926e-05	200	0.0134715034310091	0.0127994527029002	0.0151743186394944	49116.3661036968	124736.142879714	118513.45095278	140502.950365689	121987.936874348	129703.245039154
Pabies	AllSamples	5.30456753919926e-05	200	0.0134715034310091	0.0127994527029002	0.0151743186394944	49116.3661036968	124736.142879714	118513.45095278	140502.950365689	121987.936874348	129703.245039154
Pabies	AllSamples	5.3048335879785e-05	200	0.0134715034310091	0.0127994527029002	0.0151743186394944	49118.8295183194	124736.142879714	118513.45095278	140502.950365689	121987.936874348	129703.245039154
Pabies	AllSamples	5.3048335879785e-05	200	0.0134715034310091	0.0127994527029002	0.0151743186394944	49118.8295183194	124736.142879714	118513.45095278	140502.950365689	121987.936874348	129703.245039154
Pabies	AllSamples	5.30499221279584e-05	200	0.0134715034310091	0.0127994527029002	0.0151743186394944	49120.2982666281	124736.142879714	118513.45095278	140502.950365689	121987.936874348	129703.245039154
Pabies	AllSamples	5.30499221279584e-05	200	0.0134715034310091	0.0127994527029002	0.0151743186394944	49120.2982666281	124736.142879714	118513.45095278	140502.950365689	121987.936874348	129703.245039154
Pabies	AllSamples	5.30509547565265e-05	200	0.0134715034310091	0.0127994527029002	0.0151743186394944	49121.2544041912	124736.142879714	118513.45095278	140502.950365689	121987.936874348	129703.245039154
Pabies	AllSamples	5.30509547565265e-05	200	0.0134715034310091	0.0127994527029002	0.0151743186394944	49121.2544041912	124736.142879714	118513.45095278	140502.950365689	121987.936874348	129703.245039154
Pabies	AllSamples	5.30510147695274e-05	200	0.0134715034310091	0.0127994527029002	0.0151743186394944	49121.3099717846	124736.142879714	118513.45095278	140502.950365689	121987.936874348	129703.245039154
Pabies	AllSamples	5.30510147695274e-05	200	0.0134715034310091	0.0127994527029002	0.0151743186394944	49121.3099717846	124736.142879714	118513.45095278	140502.950365689	121987.936874348	129703.245039154
Pabies	AllSamples	5.30527999475389e-05	200	0.0134715034310091	0.0127994527029002	0.0151743186394944	49122.9629143879	124736.142879714	118513.45095278	140502.950365689	121987.936874348	129703.245039154
Pabies	AllSamples	5.30527999475389e-05	200	0.0134715034310091	0.0127994527029002	0.0151743186394944	49122.9629143879	124736.142879714	118513.45095278	140502.950365689	121987.936874348	129703.245039154
Pabies	AllSamples	5.30544953081811e-05	200	0.0134715034310091	0.0127994527029002	0.0151743186394944	49124.5326927603	124736.142879714	118513.45095278	140502.950365689	121987.936874348	129703.245039154
Pabies	AllSamples	5.30544953081811e-05	200	0.0134715034310091	0.0127994527029002	0.0151743186394944	49124.5326927603	124736.142879714	118513.45095278	140502.950365689	121987.936874348	129703.245039154
Pabies	AllSamples	5.30562945713745e-05	200	0.0134715034310091	0.0127994527029002	0.0151743186394944	49126.1986771986	124736.142879714	118513.45095278	140502.950365689	121987.936874348	129703.245039154
Pabies	AllSamples	5.30562945713745e-05	200	0.0134715034310091	0.0127994527029002	0.0151743186394944	49126.1986771986	124736.142879714	118513.45095278	140502.950365689	121987.936874348	129703.245039154
Pabies	AllSamples	5.30657805876584e-05	200	0.0134715034310091	0.0127994527029002	0.0151743186394944	49134.9820256096	124736.142879714	118513.45095278	140502.950365689	121987.936874348	129703.245039154
Pabies	AllSamples	5.30657805876584e-05	200	0.0134715034310091	0.0127994527029002	0.0151743186394944	49134.9820256096	124736.142879714	118513.45095278	140502.950365689	121987.936874348	129703.245039154
Pabies	AllSamples	5.30689120076113e-05	200	0.0134715034310091	0.0127994527029002	0.0151743186394944	49137.8814885289	124736.142879714	118513.45095278	140502.950365689	121987.936874348	129703.245039154
Pabies	AllSamples	5.30689120076113e-05	200	0.0134715034310091	0.0127994527029002	0.0151743186394944	49137.8814885289	124736.142879714	118513.45095278	140502.950365689	121987.936874348	129703.245039154
Pabies	AllSamples	5.30694939416722e-05	200	0.0134715034310091	0.0127994527029002	0.0151743186394944	49138.4203163631	124736.142879714	118513.45095278	140502.950365689	121987.936874348	129703.245039154
Pabies	AllSamples	5.30694939416722e-05	200	0.0134715034310091	0.0127994527029002	0.0151743186394944	49138.4203163631	124736.142879714	118513.45095278	140502.950365689	121987.936874348	129703.245039154
Pabies	AllSamples	5.30723692993914e-05	200	0.0134715034310091	0.0127994527029002	0.0151743186394944	49141.0826846217	124736.142879714	118513.45095278	140502.950365689	121987.936874348	129703.245039154
Pabies	AllSamples	5.30723692993914e-05	200	0.0134715034310091	0.0127994527029002	0.0151743186394944	49141.0826846217	124736.142879714	118513.45095278	140502.950365689	121987.936874348	129703.245039154
Pabies	AllSamples	5.30740947322934e-05	200	0.0134715034310091	0.0127994527029002	0.0151743186394944	49142.680307679	124736.142879714	118513.45095278	140502.950365689	121987.936874348	129703.245039154
Pabies	AllSamples	5.30740947322934e-05	200	0.0134715034310091	0.0127994527029002	0.0151743186394944	49142.680307679	124736.142879714	118513.45095278	140502.950365689	121987.936874348	129703.245039154
Pabies	AllSamples	5.30751699644736e-05	200	0.0134715034310091	0.0127994527029002	0.0151743186394944	49143.6758930311	124736.142879714	118513.45095278	140502.950365689	121987.936874348	129703.245039154
Pabies	AllSamples	5.30751699644736e-05	200	0.0134715034310091	0.0127994527029002	0.0151743186394944	49143.6758930311	124736.142879714	118513.45095278	140502.950365689	121987.936874348	129703.245039154
Pabies	AllSamples	5.30752331798736e-05	200	0.0134715034310091	0.0127994527029002	0.0151743186394944	49143.7344258089	124736.142879714	118513.45095278	140502.950365689	121987.936874348	129703.245039154
Pabies	AllSamples	5.30752331798736e-05	200	0.0134715034310091	0.0127994527029002	0.0151743186394944	49143.7344258089	124736.142879714	118513.45095278	140502.950365689	121987.936874348	129703.245039154
Pabies	AllSamples	5.30752469442455e-05	200	0.0134715034310091	0.0127994527029002	0.0151743186394944	49143.7471705977	124736.142879714	118513.45095278	140502.950365689	121987.936874348	129703.245039154
Pabies	AllSamples	5.30752469442455e-05	200	0.0134715034310091	0.0127994527029002	0.0151743186394944	49143.7471705977	124736.142879714	118513.45095278	140502.950365689	121987.936874348	129703.245039154
Pabies	AllSamples	5.30793687713559e-05	200	0.0134715034310091	0.0127994527029002	0.0151743186394944	49147.5636771814	124736.142879714	118513.45095278	140502.950365689	121987.936874348	129703.245039154
Pabies	AllSamples	5.30793687713559e-05	200	0.0134715034310091	0.0127994527029002	0.0151743186394944	49147.5636771814	124736.142879714	118513.45095278	140502.950365689	121987.936874348	129703.245039154
Pabies	AllSamples	5.3081362559154e-05	200	0.0134715034310091	0.0127994527029002	0.0151743186394944	49149.4097769945	124736.142879714	118513.45095278	140502.950365689	121987.936874348	129703.245039154
Pabies	AllSamples	5.3081362559154e-05	200	0.0134715034310091	0.0127994527029002	0.0151743186394944	49149.4097769945	124736.142879714	118513.45095278	140502.950365689	121987.936874348	129703.245039154
Pabies	AllSamples	5.30825914430922e-05	200	0.0134715034310091	0.0127994527029002	0.0151743186394944	49150.5476324928	124736.142879714	118513.45095278	140502.950365689	121987.936874348	129703.245039154
Pabies	AllSamples	5.30825914430922e-05	200	0.0134715034310091	0.0127994527029002	0.0151743186394944	49150.5476324928	124736.142879714	118513.45095278	140502.950365689	121987.936874348	129703.245039154
Pabies	AllSamples	5.30831887376397e-05	200	0.0134715034310091	0.0127994527029002	0.0151743186394944	49151.1006829998	124736.142879714	118513.45095278	140502.950365689	121987.936874348	129703.245039154
Pabies	AllSamples	5.30831887376397e-05	200	0.0134715034310091	0.0127994527029002	0.0151743186394944	49151.1006829998	124736.142879714	118513.45095278	140502.950365689	121987.936874348	129703.245039154
Pabies	AllSamples	5.30833550196146e-05	200	0.0134715034310091	0.0127994527029002	0.0151743186394944	49151.2546477913	124736.142879714	118513.45095278	140502.950365689	121987.936874348	129703.245039154
Pabies	AllSamples	5.30833550196146e-05	200	0.0134715034310091	0.0127994527029002	0.0151743186394944	49151.2546477913	124736.142879714	118513.45095278	140502.950365689	121987.936874348	129703.245039154
Pabies	AllSamples	5.30838498281951e-05	200	0.0134715034310091	0.0127994527029002	0.0151743186394944	49151.7128038843	124736.142879714	118513.45095278	140502.950365689	121987.936874348	129703.245039154
Pabies	AllSamples	5.30838498281951e-05	200	0.0134715034310091	0.0127994527029002	0.0151743186394944	49151.7128038843	124736.142879714	118513.45095278	140502.950365689	121987.936874348	129703.245039154
Pabies	AllSamples	5.30887254300061e-05	200	0.0134715034310091	0.0127994527029002	0.0151743186394944	49156.2272500056	124736.142879714	118513.45095278	140502.950365689	121987.936874348	129703.245039154
Pabies	AllSamples	5.30887254300061e-05	200	0.0134715034310091	0.0127994527029002	0.0151743186394944	49156.2272500056	124736.142879714	118513.45095278	140502.950365689	121987.936874348	129703.245039154
Pabies	AllSamples	5.30911553057661e-05	200	0.0134715034310091	0.0127994527029002	0.0151743186394944	49158.4771349686	124736.142879714	118513.45095278	140502.950365689	121987.936874348	129703.245039154
Pabies	AllSamples	5.30911553057661e-05	200	0.0134715034310091	0.0127994527029002	0.0151743186394944	49158.4771349686	124736.142879714	118513.45095278	140502.950365689	121987.936874348	129703.245039154
Pabies	AllSamples	5.30937165570739e-05	200	0.0134715034310091	0.0127994527029002	0.0151743186394944	49160.8486639573	124736.142879714	118513.45095278	140502.950365689	121987.936874348	129703.245039154
Pabies	AllSamples	5.30937165570739e-05	200	0.0134715034310091	0.0127994527029002	0.0151743186394944	49160.8486639573	124736.142879714	118513.45095278	140502.950365689	121987.936874348	129703.245039154
Pabies	AllSamples	5.30939440210724e-05	200	0.0134715034310091	0.0127994527029002	0.0151743186394944	49161.0592787708	124736.142879714	118513.45095278	140502.950365689	121987.936874348	129703.245039154
Pabies	AllSamples	5.30939440210724e-05	200	0.0134715034310091	0.0127994527029002	0.0151743186394944	49161.0592787708	124736.142879714	118513.45095278	140502.950365689	121987.936874348	129703.245039154
Pabies	AllSamples	5.30974171120411e-05	200	0.0134715034310091	0.0127994527029002	0.0151743186394944	49164.2751037418	124736.142879714	118513.45095278	140502.950365689	121987.936874348	129703.245039154
Pabies	AllSamples	5.30974171120411e-05	200	0.0134715034310091	0.0127994527029002	0.0151743186394944	49164.2751037418	124736.142879714	118513.45095278	140502.950365689	121987.936874348	129703.245039154
Pabies	AllSamples	5.3101670582308e-05	200	0.0134715034310091	0.0127994527029002	0.0151743186394944	49168.2135021371	124736.142879714	118513.45095278	140502.950365689	121987.936874348	129703.245039154
Pabies	AllSamples	5.3101670582308e-05	200	0.0134715034310091	0.0127994527029002	0.0151743186394944	49168.2135021371	124736.142879714	118513.45095278	140502.950365689	121987.936874348	129703.245039154
Pabies	AllSamples	5.31033434115584e-05	200	0.0134715034310091	0.0127994527029002	0.0151743186394944	49169.7624181096	124736.142879714	118513.45095278	140502.950365689	121987.936874348	129703.245039154
Pabies	AllSamples	5.31033434115584e-05	200	0.0134715034310091	0.0127994527029002	0.0151743186394944	49169.7624181096	124736.142879714	118513.45095278	140502.950365689	121987.936874348	129703.245039154
Pabies	AllSamples	5.31048264890566e-05	200	0.0134715034310091	0.0127994527029002	0.0151743186394944	49171.1356380154	124736.142879714	118513.45095278	140502.950365689	121987.936874348	129703.245039154
Pabies	AllSamples	5.31048264890566e-05	200	0.0134715034310091	0.0127994527029002	0.0151743186394944	49171.1356380154	124736.142879714	118513.45095278	140502.950365689	121987.936874348	129703.245039154
Pabies	AllSamples	5.31116472505121e-05	200	0.0134715034310091	0.0127994527029002	0.0151743186394944	49177.4511578816	124736.142879714	118513.45095278	140502.950365689	121987.936874348	129703.245039154
Pabies	AllSamples	5.31116472505121e-05	200	0.0134715034310091	0.0127994527029002	0.0151743186394944	49177.4511578816	124736.142879714	118513.45095278	140502.950365689	121987.936874348	129703.245039154
Pabies	AllSamples	5.31141246509815e-05	200	0.0134715034310091	0.0127994527029002	0.0151743186394944	49179.7450472051	124736.142879714	118513.45095278	140502.950365689	121987.936874348	129703.245039154
Pabies	AllSamples	5.31141246509815e-05	200	0.0134715034310091	0.0127994527029002	0.0151743186394944	49179.7450472051	124736.142879714	118513.45095278	140502.950365689	121987.936874348	129703.245039154
Pabies	AllSamples	5.31159524545659e-05	200	0.0134715034310091	0.0127994527029002	0.0151743186394944	49181.4374579314	124736.142879714	118513.45095278	140502.950365689	121987.936874348	129703.245039154
Pabies	AllSamples	5.31159524545659e-05	200	0.0134715034310091	0.0127994527029002	0.0151743186394944	49181.4374579314	124736.142879714	118513.45095278	140502.950365689	121987.936874348	129703.245039154
Pabies	AllSamples	5.31162086079405e-05	200	0.0134715034310091	0.0127994527029002	0.0151743186394944	49181.674636982	124736.142879714	118513.45095278	140502.950365689	121987.936874348	129703.245039154
Pabies	AllSamples	5.31162086079405e-05	200	0.0134715034310091	0.0127994527029002	0.0151743186394944	49181.674636982	124736.142879714	118513.45095278	140502.950365689	121987.936874348	129703.245039154
Pabies	AllSamples	5.31176927114227e-05	200	0.0134715034310091	0.0127994527029002	0.0151743186394944	49183.0488068728	124736.142879714	118513.45095278	140502.950365689	121987.936874348	129703.245039154
Pabies	AllSamples	5.31176927114227e-05	200	0.0134715034310091	0.0127994527029002	0.0151743186394944	49183.0488068728	124736.142879714	118513.45095278	140502.950365689	121987.936874348	129703.245039154
Pabies	AllSamples	5.3120550184469e-05	200	0.0134715034310091	0.0127994527029002	0.0151743186394944	49185.6946152491	124736.142879714	118513.45095278	140502.950365689	121987.936874348	129703.245039154
Pabies	AllSamples	5.3120550184469e-05	200	0.0134715034310091	0.0127994527029002	0.0151743186394944	49185.6946152491	124736.142879714	118513.45095278	140502.950365689	121987.936874348	129703.245039154
Pabies	AllSamples	5.31215822309552e-05	200	0.0134715034310091	0.0127994527029002	0.0151743186394944	49186.6502138474	124736.142879714	118513.45095278	140502.950365689	121987.936874348	129703.245039154
Pabies	AllSamples	5.31215822309552e-05	200	0.0134715034310091	0.0127994527029002	0.0151743186394944	49186.6502138474	124736.142879714	118513.45095278	140502.950365689	121987.936874348	129703.245039154
Pabies	AllSamples	5.31238728866599e-05	200	0.0134715034310091	0.0127994527029002	0.0151743186394944	49188.7711913518	124736.142879714	118513.45095278	140502.950365689	121987.936874348	129703.245039154
Pabies	AllSamples	5.31238728866599e-05	200	0.0134715034310091	0.0127994527029002	0.0151743186394944	49188.7711913518	124736.142879714	118513.45095278	140502.950365689	121987.936874348	129703.245039154
Pabies	AllSamples	5.31344100126578e-05	200	0.0134715034310091	0.0127994527029002	0.0151743186394944	49198.527789498	124736.142879714	118513.45095278	140502.950365689	121987.936874348	129703.245039154
Pabies	AllSamples	5.31344100126578e-05	200	0.0134715034310091	0.0127994527029002	0.0151743186394944	49198.527789498	124736.142879714	118513.45095278	140502.950365689	121987.936874348	129703.245039154
Pabies	AllSamples	5.31355757593143e-05	200	0.0134715034310091	0.0127994527029002	0.0151743186394944	49199.6071845503	124736.142879714	118513.45095278	140502.950365689	121987.936874348	129703.245039154
Pabies	AllSamples	5.31355757593143e-05	200	0.0134715034310091	0.0127994527029002	0.0151743186394944	49199.6071845503	124736.142879714	118513.45095278	140502.950365689	121987.936874348	129703.245039154
Pabies	AllSamples	5.31357009230184e-05	200	0.0134715034310091	0.0127994527029002	0.0151743186394944	49199.7230768689	124736.142879714	118513.45095278	140502.950365689	121987.936874348	129703.245039154
Pabies	AllSamples	5.31357009230184e-05	200	0.0134715034310091	0.0127994527029002	0.0151743186394944	49199.7230768689	124736.142879714	118513.45095278	140502.950365689	121987.936874348	129703.245039154
Pabies	AllSamples	5.31430999497007e-05	200	0.0134715034310091	0.0127994527029002	0.0151743186394944	49206.5740275007	124736.142879714	118513.45095278	140502.950365689	121987.936874348	129703.245039154
Pabies	AllSamples	5.31430999497007e-05	200	0.0134715034310091	0.0127994527029002	0.0151743186394944	49206.5740275007	124736.142879714	118513.45095278	140502.950365689	121987.936874348	129703.245039154
Pabies	AllSamples	5.31481689017507e-05	200	0.0134715034310091	0.0127994527029002	0.0151743186394944	49211.267501621	124736.142879714	118513.45095278	140502.950365689	121987.936874348	129703.245039154
Pabies	AllSamples	5.31481689017507e-05	200	0.0134715034310091	0.0127994527029002	0.0151743186394944	49211.267501621	124736.142879714	118513.45095278	140502.950365689	121987.936874348	129703.245039154
Pabies	AllSamples	5.31504999407667e-05	200	0.0134715034310091	0.0127994527029002	0.0151743186394944	49213.4258710803	124736.142879714	118513.45095278	140502.950365689	121987.936874348	129703.245039154
Pabies	AllSamples	5.31504999407667e-05	200	0.0134715034310091	0.0127994527029002	0.0151743186394944	49213.4258710803	124736.142879714	118513.45095278	140502.950365689	121987.936874348	129703.245039154
Pabies	AllSamples	5.31517477398856e-05	200	0.0134715034310091	0.0127994527029002	0.0151743186394944	49214.5812406348	124736.142879714	118513.45095278	140502.950365689	121987.936874348	129703.245039154
Pabies	AllSamples	5.31517477398856e-05	200	0.0134715034310091	0.0127994527029002	0.0151743186394944	49214.5812406348	124736.142879714	118513.45095278	140502.950365689	121987.936874348	129703.245039154
Pabies	AllSamples	5.31520290850898e-05	200	0.0134715034310091	0.0127994527029002	0.0151743186394944	49214.8417454535	124736.142879714	118513.45095278	140502.950365689	121987.936874348	129703.245039154
Pabies	AllSamples	5.31520290850898e-05	200	0.0134715034310091	0.0127994527029002	0.0151743186394944	49214.8417454535	124736.142879714	118513.45095278	140502.950365689	121987.936874348	129703.245039154
Pabies	AllSamples	5.31554857241661e-05	200	0.0134715034310091	0.0127994527029002	0.0151743186394944	49218.0423371908	124736.142879714	118513.45095278	140502.950365689	121987.936874348	129703.245039154
Pabies	AllSamples	5.31554857241661e-05	200	0.0134715034310091	0.0127994527029002	0.0151743186394944	49218.0423371908	124736.142879714	118513.45095278	140502.950365689	121987.936874348	129703.245039154
Pabies	AllSamples	5.31573118988741e-05	200	0.0134715034310091	0.0127994527029002	0.0151743186394944	49219.7332396982	124736.142879714	118513.45095278	140502.950365689	121987.936874348	129703.245039154
Pabies	AllSamples	5.31573118988741e-05	200	0.0134715034310091	0.0127994527029002	0.0151743186394944	49219.7332396982	124736.142879714	118513.45095278	140502.950365689	121987.936874348	129703.245039154
Pabies	AllSamples	5.31573577641549e-05	200	0.0134715034310091	0.0127994527029002	0.0151743186394944	49219.7757075508	124736.142879714	118513.45095278	140502.950365689	121987.936874348	129703.245039154
Pabies	AllSamples	5.31573577641549e-05	200	0.0134715034310091	0.0127994527029002	0.0151743186394944	49219.7757075508	124736.142879714	118513.45095278	140502.950365689	121987.936874348	129703.245039154
Pabies	AllSamples	5.31603421893603e-05	200	0.0134715034310091	0.0127994527029002	0.0151743186394944	49222.5390642225	124736.142879714	118513.45095278	140502.950365689	121987.936874348	129703.245039154
Pabies	AllSamples	5.31603421893603e-05	200	0.0134715034310091	0.0127994527029002	0.0151743186394944	49222.5390642225	124736.142879714	118513.45095278	140502.950365689	121987.936874348	129703.245039154
Pabies	AllSamples	5.31663220569755e-05	200	0.0134715034310091	0.0127994527029002	0.0151743186394944	49228.075978681	124736.142879714	118513.45095278	140502.950365689	121987.936874348	129703.245039154
Pabies	AllSamples	5.31663220569755e-05	200	0.0134715034310091	0.0127994527029002	0.0151743186394944	49228.075978681	124736.142879714	118513.45095278	140502.950365689	121987.936874348	129703.245039154
Pabies	AllSamples	5.31667413420271e-05	200	0.0134715034310091	0.0127994527029002	0.0151743186394944	49228.4642055807	124736.142879714	118513.45095278	140502.950365689	121987.936874348	129703.245039154
Pabies	AllSamples	5.31667413420271e-05	200	0.0134715034310091	0.0127994527029002	0.0151743186394944	49228.4642055807	124736.142879714	118513.45095278	140502.950365689	121987.936874348	129703.245039154
Pabies	AllSamples	5.3168635759712e-05	200	0.0134715034310091	0.0127994527029002	0.0151743186394944	49230.2182960297	124736.142879714	118513.45095278	140502.950365689	121987.936874348	129703.245039154
Pabies	AllSamples	5.3168635759712e-05	200	0.0134715034310091	0.0127994527029002	0.0151743186394944	49230.2182960297	124736.142879714	118513.45095278	140502.950365689	121987.936874348	129703.245039154
Pabies	AllSamples	5.317284746074e-05	200	0.0134715034310091	0.0127994527029002	0.0151743186394944	49234.1180192037	124736.142879714	118513.45095278	140502.950365689	121987.936874348	129703.245039154
Pabies	AllSamples	5.317284746074e-05	200	0.0134715034310091	0.0127994527029002	0.0151743186394944	49234.1180192037	124736.142879714	118513.45095278	140502.950365689	121987.936874348	129703.245039154
Pabies	AllSamples	5.31735428047161e-05	200	0.0134715034310091	0.0127994527029002	0.0151743186394944	49234.7618562186	124736.142879714	118513.45095278	140502.950365689	121987.936874348	129703.245039154
Pabies	AllSamples	5.31735428047161e-05	200	0.0134715034310091	0.0127994527029002	0.0151743186394944	49234.7618562186	124736.142879714	118513.45095278	140502.950365689	121987.936874348	129703.245039154
Pabies	AllSamples	5.31745979982667e-05	200	0.0134715034310091	0.0127994527029002	0.0151743186394944	49235.7388872839	124736.142879714	118513.45095278	140502.950365689	121987.936874348	129703.245039154
Pabies	AllSamples	5.31745979982667e-05	200	0.0134715034310091	0.0127994527029002	0.0151743186394944	49235.7388872839	124736.142879714	118513.45095278	140502.950365689	121987.936874348	129703.245039154
Pabies	AllSamples	5.31770769418499e-05	200	0.0134715034310091	0.0127994527029002	0.0151743186394944	49238.0342054165	124736.142879714	118513.45095278	140502.950365689	121987.936874348	129703.245039154
Pabies	AllSamples	5.31770769418499e-05	200	0.0134715034310091	0.0127994527029002	0.0151743186394944	49238.0342054165	124736.142879714	118513.45095278	140502.950365689	121987.936874348	129703.245039154
Pabies	AllSamples	5.31790921841049e-05	200	0.0134715034310091	0.0127994527029002	0.0151743186394944	49239.9001704675	124736.142879714	118513.45095278	140502.950365689	121987.936874348	129703.245039154
Pabies	AllSamples	5.31790921841049e-05	200	0.0134715034310091	0.0127994527029002	0.0151743186394944	49239.9001704675	124736.142879714	118513.45095278	140502.950365689	121987.936874348	129703.245039154
Pabies	AllSamples	5.31846617321487e-05	200	0.0134715034310091	0.0127994527029002	0.0151743186394944	49245.0571593969	124736.142879714	118513.45095278	140502.950365689	121987.936874348	129703.245039154
Pabies	AllSamples	5.31846617321487e-05	200	0.0134715034310091	0.0127994527029002	0.0151743186394944	49245.0571593969	124736.142879714	118513.45095278	140502.950365689	121987.936874348	129703.245039154
Pabies	AllSamples	5.31858697369262e-05	200	0.0134715034310091	0.0127994527029002	0.0151743186394944	49246.1756823391	124736.142879714	118513.45095278	140502.950365689	121987.936874348	129703.245039154
Pabies	AllSamples	5.31858697369262e-05	200	0.0134715034310091	0.0127994527029002	0.0151743186394944	49246.1756823391	124736.142879714	118513.45095278	140502.950365689	121987.936874348	129703.245039154
Pabies	AllSamples	5.31889965102975e-05	200	0.0134715034310091	0.0127994527029002	0.0151743186394944	49249.070842868	124736.142879714	118513.45095278	140502.950365689	121987.936874348	129703.245039154
Pabies	AllSamples	5.31889965102975e-05	200	0.0134715034310091	0.0127994527029002	0.0151743186394944	49249.070842868	124736.142879714	118513.45095278	140502.950365689	121987.936874348	129703.245039154
Pabies	AllSamples	5.31893644172869e-05	200	0.0134715034310091	0.0127994527029002	0.0151743186394944	49249.4114974879	124736.142879714	118513.45095278	140502.950365689	121987.936874348	129703.245039154
Pabies	AllSamples	5.31893644172869e-05	200	0.0134715034310091	0.0127994527029002	0.0151743186394944	49249.4114974879	124736.142879714	118513.45095278	140502.950365689	121987.936874348	129703.245039154
Pabies	AllSamples	5.31898371675895e-05	200	0.0134715034310091	0.0127994527029002	0.0151743186394944	49249.8492292495	124736.142879714	118513.45095278	140502.950365689	121987.936874348	129703.245039154
Pabies	AllSamples	5.31898371675895e-05	200	0.0134715034310091	0.0127994527029002	0.0151743186394944	49249.8492292495	124736.142879714	118513.45095278	140502.950365689	121987.936874348	129703.245039154
Pabies	AllSamples	5.31900217635528e-05	200	0.0134715034310091	0.0127994527029002	0.0151743186394944	49250.0201514378	124736.142879714	118513.45095278	140502.950365689	121987.936874348	129703.245039154
Pabies	AllSamples	5.31900217635528e-05	200	0.0134715034310091	0.0127994527029002	0.0151743186394944	49250.0201514378	124736.142879714	118513.45095278	140502.950365689	121987.936874348	129703.245039154
Pabies	AllSamples	5.31915015173934e-05	200	0.0134715034310091	0.0127994527029002	0.0151743186394944	49251.3902938828	124736.142879714	118513.45095278	140502.950365689	121987.936874348	129703.245039154
Pabies	AllSamples	5.31915015173934e-05	200	0.0134715034310091	0.0127994527029002	0.0151743186394944	49251.3902938828	124736.142879714	118513.45095278	140502.950365689	121987.936874348	129703.245039154
Pabies	AllSamples	5.31926985115775e-05	200	0.0134715034310091	0.0127994527029002	0.0151743186394944	49252.4986218311	124736.142879714	118513.45095278	140502.950365689	121987.936874348	129703.245039154
Pabies	AllSamples	5.31926985115775e-05	200	0.0134715034310091	0.0127994527029002	0.0151743186394944	49252.4986218311	124736.142879714	118513.45095278	140502.950365689	121987.936874348	129703.245039154
Pabies	AllSamples	5.31965435116694e-05	200	0.0134715034310091	0.0127994527029002	0.0151743186394944	49256.0588071013	124736.142879714	118513.45095278	140502.950365689	121987.936874348	129703.245039154
Pabies	AllSamples	5.31965435116694e-05	200	0.0134715034310091	0.0127994527029002	0.0151743186394944	49256.0588071013	124736.142879714	118513.45095278	140502.950365689	121987.936874348	129703.245039154
Pabies	AllSamples	5.31984976752703e-05	200	0.0134715034310091	0.0127994527029002	0.0151743186394944	49257.8682178428	124736.142879714	118513.45095278	140502.950365689	121987.936874348	129703.245039154
Pabies	AllSamples	5.31984976752703e-05	200	0.0134715034310091	0.0127994527029002	0.0151743186394944	49257.8682178428	124736.142879714	118513.45095278	140502.950365689	121987.936874348	129703.245039154
Pabies	AllSamples	5.31990242096293e-05	200	0.0134715034310091	0.0127994527029002	0.0151743186394944	49258.3557496567	124736.142879714	118513.45095278	140502.950365689	121987.936874348	129703.245039154
Pabies	AllSamples	5.31990242096293e-05	200	0.0134715034310091	0.0127994527029002	0.0151743186394944	49258.3557496567	124736.142879714	118513.45095278	140502.950365689	121987.936874348	129703.245039154
Pabies	AllSamples	5.32020880824035e-05	200	0.0134715034310091	0.0127994527029002	0.0151743186394944	49261.1926688922	124736.142879714	118513.45095278	140502.950365689	121987.936874348	129703.245039154
Pabies	AllSamples	5.32020880824035e-05	200	0.0134715034310091	0.0127994527029002	0.0151743186394944	49261.1926688922	124736.142879714	118513.45095278	140502.950365689	121987.936874348	129703.245039154
Pabies	AllSamples	5.32021134908622e-05	200	0.0134715034310091	0.0127994527029002	0.0151743186394944	49261.2161952428	124736.142879714	118513.45095278	140502.950365689	121987.936874348	129703.245039154
Pabies	AllSamples	5.32021134908622e-05	200	0.0134715034310091	0.0127994527029002	0.0151743186394944	49261.2161952428	124736.142879714	118513.45095278	140502.950365689	121987.936874348	129703.245039154
Pabies	AllSamples	5.32035290193426e-05	200	0.0134715034310091	0.0127994527029002	0.0151743186394944	49262.5268697617	124736.142879714	118513.45095278	140502.950365689	121987.936874348	129703.245039154
Pabies	AllSamples	5.32035290193426e-05	200	0.0134715034310091	0.0127994527029002	0.0151743186394944	49262.5268697617	124736.142879714	118513.45095278	140502.950365689	121987.936874348	129703.245039154
Pabies	AllSamples	5.32041055750639e-05	200	0.0134715034310091	0.0127994527029002	0.0151743186394944	49263.0607176518	124736.142879714	118513.45095278	140502.950365689	121987.936874348	129703.245039154
Pabies	AllSamples	5.32041055750639e-05	200	0.0134715034310091	0.0127994527029002	0.0151743186394944	49263.0607176518	124736.142879714	118513.45095278	140502.950365689	121987.936874348	129703.245039154
Pabies	AllSamples	5.32064992889736e-05	200	0.0134715034310091	0.0127994527029002	0.0151743186394944	49265.27711942	124736.142879714	118513.45095278	140502.950365689	121987.936874348	129703.245039154
Pabies	AllSamples	5.32064992889736e-05	200	0.0134715034310091	0.0127994527029002	0.0151743186394944	49265.27711942	124736.142879714	118513.45095278	140502.950365689	121987.936874348	129703.245039154
Pabies	AllSamples	5.32107096842664e-05	200	0.0134715034310091	0.0127994527029002	0.0151743186394944	49269.17563358	124736.142879714	118513.45095278	140502.950365689	121987.936874348	129703.245039154
Pabies	AllSamples	5.32107096842664e-05	200	0.0134715034310091	0.0127994527029002	0.0151743186394944	49269.17563358	124736.142879714	118513.45095278	140502.950365689	121987.936874348	129703.245039154
Pabies	AllSamples	5.32142083469191e-05	200	0.0134715034310091	0.0127994527029002	0.0151743186394944	49272.4151360362	124736.142879714	118513.45095278	140502.950365689	121987.936874348	129703.245039154
Pabies	AllSamples	5.32142083469191e-05	200	0.0134715034310091	0.0127994527029002	0.0151743186394944	49272.4151360362	124736.142879714	118513.45095278	140502.950365689	121987.936874348	129703.245039154
Pabies	AllSamples	5.32144763915309e-05	200	0.0134715034310091	0.0127994527029002	0.0151743186394944	49272.6633254916	124736.142879714	118513.45095278	140502.950365689	121987.936874348	129703.245039154
Pabies	AllSamples	5.32144763915309e-05	200	0.0134715034310091	0.0127994527029002	0.0151743186394944	49272.6633254916	124736.142879714	118513.45095278	140502.950365689	121987.936874348	129703.245039154
Pabies	AllSamples	5.32168683371018e-05	200	0.0134715034310091	0.0127994527029002	0.0151743186394944	49274.8780899091	124736.142879714	118513.45095278	140502.950365689	121987.936874348	129703.245039154
Pabies	AllSamples	5.32168683371018e-05	200	0.0134715034310091	0.0127994527029002	0.0151743186394944	49274.8780899091	124736.142879714	118513.45095278	140502.950365689	121987.936874348	129703.245039154
Pabies	AllSamples	5.32190624609637e-05	200	0.0134715034310091	0.0127994527029002	0.0151743186394944	49276.9096860775	124736.142879714	118513.45095278	140502.950365689	121987.936874348	129703.245039154
Pabies	AllSamples	5.32190624609637e-05	200	0.0134715034310091	0.0127994527029002	0.0151743186394944	49276.9096860775	124736.142879714	118513.45095278	140502.950365689	121987.936874348	129703.245039154
Pabies	AllSamples	5.32197070652627e-05	200	0.0134715034310091	0.0127994527029002	0.0151743186394944	49277.5065419099	124736.142879714	118513.45095278	140502.950365689	121987.936874348	129703.245039154
Pabies	AllSamples	5.32197070652627e-05	200	0.0134715034310091	0.0127994527029002	0.0151743186394944	49277.5065419099	124736.142879714	118513.45095278	140502.950365689	121987.936874348	129703.245039154
Pabies	AllSamples	5.32283569356768e-05	200	0.0134715034310091	0.0127994527029002	0.0151743186394944	49285.5156811822	124736.142879714	118513.45095278	140502.950365689	121987.936874348	129703.245039154
Pabies	AllSamples	5.32283569356768e-05	200	0.0134715034310091	0.0127994527029002	0.0151743186394944	49285.5156811822	124736.142879714	118513.45095278	140502.950365689	121987.936874348	129703.245039154
Pabies	AllSamples	5.32333778885318e-05	200	0.0134715034310091	0.0127994527029002	0.0151743186394944	49290.1647116035	124736.142879714	118513.45095278	140502.950365689	121987.936874348	129703.245039154
Pabies	AllSamples	5.32333778885318e-05	200	0.0134715034310091	0.0127994527029002	0.0151743186394944	49290.1647116035	124736.142879714	118513.45095278	140502.950365689	121987.936874348	129703.245039154
Pabies	AllSamples	5.32340573930121e-05	200	0.0134715034310091	0.0127994527029002	0.0151743186394944	49290.7938824186	124736.142879714	118513.45095278	140502.950365689	121987.936874348	129703.245039154
Pabies	AllSamples	5.32340573930121e-05	200	0.0134715034310091	0.0127994527029002	0.0151743186394944	49290.7938824186	124736.142879714	118513.45095278	140502.950365689	121987.936874348	129703.245039154
Pabies	AllSamples	5.32368712851708e-05	200	0.0134715034310091	0.0127994527029002	0.0151743186394944	49293.3993381211	124736.142879714	118513.45095278	140502.950365689	121987.936874348	129703.245039154
Pabies	AllSamples	5.32368712851708e-05	200	0.0134715034310091	0.0127994527029002	0.0151743186394944	49293.3993381211	124736.142879714	118513.45095278	140502.950365689	121987.936874348	129703.245039154
Pabies	AllSamples	5.32370533729001e-05	200	0.0134715034310091	0.0127994527029002	0.0151743186394944	49293.5679378705	124736.142879714	118513.45095278	140502.950365689	121987.936874348	129703.245039154
Pabies	AllSamples	5.32370533729001e-05	200	0.0134715034310091	0.0127994527029002	0.0151743186394944	49293.5679378705	124736.142879714	118513.45095278	140502.950365689	121987.936874348	129703.245039154
Pabies	AllSamples	5.32408015342189e-05	200	0.0134715034310091	0.0127994527029002	0.0151743186394944	49297.0384576101	124736.142879714	118513.45095278	140502.950365689	121987.936874348	129703.245039154
Pabies	AllSamples	5.32408015342189e-05	200	0.0134715034310091	0.0127994527029002	0.0151743186394944	49297.0384576101	124736.142879714	118513.45095278	140502.950365689	121987.936874348	129703.245039154
Pabies	AllSamples	5.32411828052343e-05	200	0.0134715034310091	0.0127994527029002	0.0151743186394944	49297.3914863281	124736.142879714	118513.45095278	140502.950365689	121987.936874348	129703.245039154
Pabies	AllSamples	5.32411828052343e-05	200	0.0134715034310091	0.0127994527029002	0.0151743186394944	49297.3914863281	124736.142879714	118513.45095278	140502.950365689	121987.936874348	129703.245039154
Pabies	AllSamples	5.32437536425014e-05	200	0.0134715034310091	0.0127994527029002	0.0151743186394944	49299.771891205	124736.142879714	118513.45095278	140502.950365689	121987.936874348	129703.245039154
Pabies	AllSamples	5.32437536425014e-05	200	0.0134715034310091	0.0127994527029002	0.0151743186394944	49299.771891205	124736.142879714	118513.45095278	140502.950365689	121987.936874348	129703.245039154
Pabies	AllSamples	5.32473292864614e-05	200	0.0134715034310091	0.0127994527029002	0.0151743186394944	49303.0826726495	124736.142879714	118513.45095278	140502.950365689	121987.936874348	129703.245039154
Pabies	AllSamples	5.32473292864614e-05	200	0.0134715034310091	0.0127994527029002	0.0151743186394944	49303.0826726495	124736.142879714	118513.45095278	140502.950365689	121987.936874348	129703.245039154
Pabies	AllSamples	5.32522964995834e-05	200	0.0134715034310091	0.0127994527029002	0.0151743186394944	49307.6819440587	124736.142879714	118513.45095278	140502.950365689	121987.936874348	129703.245039154
Pabies	AllSamples	5.32522964995834e-05	200	0.0134715034310091	0.0127994527029002	0.0151743186394944	49307.6819440587	124736.142879714	118513.45095278	140502.950365689	121987.936874348	129703.245039154
Pabies	AllSamples	5.32531998247314e-05	200	0.0134715034310091	0.0127994527029002	0.0151743186394944	49308.5183562328	124736.142879714	118513.45095278	140502.950365689	121987.936874348	129703.245039154
Pabies	AllSamples	5.32531998247314e-05	200	0.0134715034310091	0.0127994527029002	0.0151743186394944	49308.5183562328	124736.142879714	118513.45095278	140502.950365689	121987.936874348	129703.245039154
Pabies	AllSamples	5.32534582671018e-05	200	0.0134715034310091	0.0127994527029002	0.0151743186394944	49308.7576547239	124736.142879714	118513.45095278	140502.950365689	121987.936874348	129703.245039154
Pabies	AllSamples	5.32534582671018e-05	200	0.0134715034310091	0.0127994527029002	0.0151743186394944	49308.7576547239	124736.142879714	118513.45095278	140502.950365689	121987.936874348	129703.245039154
Pabies	AllSamples	5.32536822279042e-05	200	0.0134715034310091	0.0127994527029002	0.0151743186394944	49308.9650258372	124736.142879714	118513.45095278	140502.950365689	121987.936874348	129703.245039154
Pabies	AllSamples	5.32536822279042e-05	200	0.0134715034310091	0.0127994527029002	0.0151743186394944	49308.9650258372	124736.142879714	118513.45095278	140502.950365689	121987.936874348	129703.245039154
Pabies	AllSamples	5.32553836939922e-05	200	0.0134715034310091	0.0127994527029002	0.0151743186394944	49310.5404574001	124736.142879714	118513.45095278	140502.950365689	121987.936874348	129703.245039154
Pabies	AllSamples	5.32553836939922e-05	200	0.0134715034310091	0.0127994527029002	0.0151743186394944	49310.5404574001	124736.142879714	118513.45095278	140502.950365689	121987.936874348	129703.245039154
Pabies	AllSamples	5.32602174460482e-05	200	0.0134715034310091	0.0127994527029002	0.0151743186394944	49315.0161537483	124736.142879714	118513.45095278	140502.950365689	121987.936874348	129703.245039154
Pabies	AllSamples	5.32602174460482e-05	200	0.0134715034310091	0.0127994527029002	0.0151743186394944	49315.0161537483	124736.142879714	118513.45095278	140502.950365689	121987.936874348	129703.245039154
Pabies	AllSamples	5.32607052459449e-05	200	0.0134715034310091	0.0127994527029002	0.0151743186394944	49315.4678203194	124736.142879714	118513.45095278	140502.950365689	121987.936874348	129703.245039154
Pabies	AllSamples	5.32607052459449e-05	200	0.0134715034310091	0.0127994527029002	0.0151743186394944	49315.4678203194	124736.142879714	118513.45095278	140502.950365689	121987.936874348	129703.245039154
Pabies	AllSamples	5.3261078790416e-05	200	0.0134715034310091	0.0127994527029002	0.0151743186394944	49315.8136948296	124736.142879714	118513.45095278	140502.950365689	121987.936874348	129703.245039154
Pabies	AllSamples	5.3261078790416e-05	200	0.0134715034310091	0.0127994527029002	0.0151743186394944	49315.8136948296	124736.142879714	118513.45095278	140502.950365689	121987.936874348	129703.245039154
Pabies	AllSamples	5.32634379844207e-05	200	0.0134715034310091	0.0127994527029002	0.0151743186394944	49317.9981337229	124736.142879714	118513.45095278	140502.950365689	121987.936874348	129703.245039154
Pabies	AllSamples	5.32634379844207e-05	200	0.0134715034310091	0.0127994527029002	0.0151743186394944	49317.9981337229	124736.142879714	118513.45095278	140502.950365689	121987.936874348	129703.245039154
Pabies	AllSamples	5.32674914191011e-05	200	0.0134715034310091	0.0127994527029002	0.0151743186394944	49321.7513139825	124736.142879714	118513.45095278	140502.950365689	121987.936874348	129703.245039154
Pabies	AllSamples	5.32674914191011e-05	200	0.0134715034310091	0.0127994527029002	0.0151743186394944	49321.7513139825	124736.142879714	118513.45095278	140502.950365689	121987.936874348	129703.245039154
Pabies	AllSamples	5.3269554276594e-05	200	0.0134715034310091	0.0127994527029002	0.0151743186394944	49323.6613672167	124736.142879714	118513.45095278	140502.950365689	121987.936874348	129703.245039154
Pabies	AllSamples	5.3269554276594e-05	200	0.0134715034310091	0.0127994527029002	0.0151743186394944	49323.6613672167	124736.142879714	118513.45095278	140502.950365689	121987.936874348	129703.245039154
Pabies	AllSamples	5.32696084063674e-05	200	0.0134715034310091	0.0127994527029002	0.0151743186394944	49323.7114873772	124736.142879714	118513.45095278	140502.950365689	121987.936874348	129703.245039154
Pabies	AllSamples	5.32696084063674e-05	200	0.0134715034310091	0.0127994527029002	0.0151743186394944	49323.7114873772	124736.142879714	118513.45095278	140502.950365689	121987.936874348	129703.245039154
Pabies	AllSamples	5.32704708784888e-05	200	0.0134715034310091	0.0127994527029002	0.0151743186394944	49324.5100726748	124736.142879714	118513.45095278	140502.950365689	121987.936874348	129703.245039154
Pabies	AllSamples	5.32704708784888e-05	200	0.0134715034310091	0.0127994527029002	0.0151743186394944	49324.5100726748	124736.142879714	118513.45095278	140502.950365689	121987.936874348	129703.245039154
Pabies	AllSamples	5.32730213149108e-05	200	0.0134715034310091	0.0127994527029002	0.0151743186394944	49326.8715878804	124736.142879714	118513.45095278	140502.950365689	121987.936874348	129703.245039154
Pabies	AllSamples	5.32730213149108e-05	200	0.0134715034310091	0.0127994527029002	0.0151743186394944	49326.8715878804	124736.142879714	118513.45095278	140502.950365689	121987.936874348	129703.245039154
Pabies	AllSamples	5.32730920568437e-05	200	0.0134715034310091	0.0127994527029002	0.0151743186394944	49326.9370896701	124736.142879714	118513.45095278	140502.950365689	121987.936874348	129703.245039154
Pabies	AllSamples	5.32730920568437e-05	200	0.0134715034310091	0.0127994527029002	0.0151743186394944	49326.9370896701	124736.142879714	118513.45095278	140502.950365689	121987.936874348	129703.245039154
Pabies	AllSamples	5.32768629729915e-05	200	0.0134715034310091	0.0127994527029002	0.0151743186394944	49330.4286786958	124736.142879714	118513.45095278	140502.950365689	121987.936874348	129703.245039154
Pabies	AllSamples	5.32768629729915e-05	200	0.0134715034310091	0.0127994527029002	0.0151743186394944	49330.4286786958	124736.142879714	118513.45095278	140502.950365689	121987.936874348	129703.245039154
Pabies	AllSamples	5.32795793285479e-05	200	0.0134715034310091	0.0127994527029002	0.0151743186394944	49332.9438227295	124736.142879714	118513.45095278	140502.950365689	121987.936874348	129703.245039154
Pabies	AllSamples	5.32795793285479e-05	200	0.0134715034310091	0.0127994527029002	0.0151743186394944	49332.9438227295	124736.142879714	118513.45095278	140502.950365689	121987.936874348	129703.245039154
Pabies	AllSamples	5.32796335367241e-05	200	0.0134715034310091	0.0127994527029002	0.0151743186394944	49332.9940154853	124736.142879714	118513.45095278	140502.950365689	121987.936874348	129703.245039154
Pabies	AllSamples	5.32796335367241e-05	200	0.0134715034310091	0.0127994527029002	0.0151743186394944	49332.9940154853	124736.142879714	118513.45095278	140502.950365689	121987.936874348	129703.245039154
Pabies	AllSamples	5.32833465844555e-05	200	0.0134715034310091	0.0127994527029002	0.0151743186394944	49336.432022644	124736.142879714	118513.45095278	140502.950365689	121987.936874348	129703.245039154
Pabies	AllSamples	5.32833465844555e-05	200	0.0134715034310091	0.0127994527029002	0.0151743186394944	49336.432022644	124736.142879714	118513.45095278	140502.950365689	121987.936874348	129703.245039154
Pabies	AllSamples	5.32868549934531e-05	200	0.0134715034310091	0.0127994527029002	0.0151743186394944	49339.6805494936	124736.142879714	118513.45095278	140502.950365689	121987.936874348	129703.245039154
Pabies	AllSamples	5.32868549934531e-05	200	0.0134715034310091	0.0127994527029002	0.0151743186394944	49339.6805494936	124736.142879714	118513.45095278	140502.950365689	121987.936874348	129703.245039154
Pabies	AllSamples	5.3291571834229e-05	200	0.0134715034310091	0.0127994527029002	0.0151743186394944	49344.0479946565	124736.142879714	118513.45095278	140502.950365689	121987.936874348	129703.245039154
Pabies	AllSamples	5.3291571834229e-05	200	0.0134715034310091	0.0127994527029002	0.0151743186394944	49344.0479946565	124736.142879714	118513.45095278	140502.950365689	121987.936874348	129703.245039154
Pabies	AllSamples	5.32916244649772e-05	200	0.0134715034310091	0.0127994527029002	0.0151743186394944	49344.0967268307	124736.142879714	118513.45095278	140502.950365689	121987.936874348	129703.245039154
Pabies	AllSamples	5.32916244649772e-05	200	0.0134715034310091	0.0127994527029002	0.0151743186394944	49344.0967268307	124736.142879714	118513.45095278	140502.950365689	121987.936874348	129703.245039154
Pabies	AllSamples	5.32918641057072e-05	200	0.0134715034310091	0.0127994527029002	0.0151743186394944	49344.3186163955	124736.142879714	118513.45095278	140502.950365689	121987.936874348	129703.245039154
Pabies	AllSamples	5.32918641057072e-05	200	0.0134715034310091	0.0127994527029002	0.0151743186394944	49344.3186163955	124736.142879714	118513.45095278	140502.950365689	121987.936874348	129703.245039154
Pabies	AllSamples	5.32918719387393e-05	200	0.0134715034310091	0.0127994527029002	0.0151743186394944	49344.3258692031	124736.142879714	118513.45095278	140502.950365689	121987.936874348	129703.245039154
Pabies	AllSamples	5.32918719387393e-05	200	0.0134715034310091	0.0127994527029002	0.0151743186394944	49344.3258692031	124736.142879714	118513.45095278	140502.950365689	121987.936874348	129703.245039154
Pabies	AllSamples	5.3292987776648e-05	200	0.0134715034310091	0.0127994527029002	0.0151743186394944	49345.3590524519	124736.142879714	118513.45095278	140502.950365689	121987.936874348	129703.245039154
Pabies	AllSamples	5.3292987776648e-05	200	0.0134715034310091	0.0127994527029002	0.0151743186394944	49345.3590524519	124736.142879714	118513.45095278	140502.950365689	121987.936874348	129703.245039154
Pabies	AllSamples	5.32938043713625e-05	200	0.0134715034310091	0.0127994527029002	0.0151743186394944	49346.115158669	124736.142879714	118513.45095278	140502.950365689	121987.936874348	129703.245039154
Pabies	AllSamples	5.32938043713625e-05	200	0.0134715034310091	0.0127994527029002	0.0151743186394944	49346.115158669	124736.142879714	118513.45095278	140502.950365689	121987.936874348	129703.245039154
Pabies	AllSamples	5.32950088512358e-05	200	0.0134715034310091	0.0127994527029002	0.0151743186394944	49347.2304178109	124736.142879714	118513.45095278	140502.950365689	121987.936874348	129703.245039154
Pabies	AllSamples	5.32950088512358e-05	200	0.0134715034310091	0.0127994527029002	0.0151743186394944	49347.2304178109	124736.142879714	118513.45095278	140502.950365689	121987.936874348	129703.245039154
Pabies	AllSamples	5.33019315569801e-05	200	0.0134715034310091	0.0127994527029002	0.0151743186394944	49353.6403305371	124736.142879714	118513.45095278	140502.950365689	121987.936874348	129703.245039154
Pabies	AllSamples	5.33019315569801e-05	200	0.0134715034310091	0.0127994527029002	0.0151743186394944	49353.6403305371	124736.142879714	118513.45095278	140502.950365689	121987.936874348	129703.245039154
Pabies	AllSamples	5.33061671644827e-05	200	0.0134715034310091	0.0127994527029002	0.0151743186394944	49357.5621893358	124736.142879714	118513.45095278	140502.950365689	121987.936874348	129703.245039154
Pabies	AllSamples	5.33061671644827e-05	200	0.0134715034310091	0.0127994527029002	0.0151743186394944	49357.5621893358	124736.142879714	118513.45095278	140502.950365689	121987.936874348	129703.245039154
Pabies	AllSamples	5.33102043419196e-05	200	0.0134715034310091	0.0127994527029002	0.0151743186394944	49361.3003165922	124736.142879714	118513.45095278	140502.950365689	121987.936874348	129703.245039154
Pabies	AllSamples	5.33102043419196e-05	200	0.0134715034310091	0.0127994527029002	0.0151743186394944	49361.3003165922	124736.142879714	118513.45095278	140502.950365689	121987.936874348	129703.245039154
Pabies	AllSamples	5.33147604018435e-05	200	0.0134715034310091	0.0127994527029002	0.0151743186394944	49365.5188905958	124736.142879714	118513.45095278	140502.950365689	121987.936874348	129703.245039154
Pabies	AllSamples	5.33147604018435e-05	200	0.0134715034310091	0.0127994527029002	0.0151743186394944	49365.5188905958	124736.142879714	118513.45095278	140502.950365689	121987.936874348	129703.245039154
Pabies	AllSamples	5.33180295765314e-05	200	0.0134715034310091	0.0127994527029002	0.0151743186394944	49368.5459041957	124736.142879714	118513.45095278	140502.950365689	121987.936874348	129703.245039154
Pabies	AllSamples	5.33180295765314e-05	200	0.0134715034310091	0.0127994527029002	0.0151743186394944	49368.5459041957	124736.142879714	118513.45095278	140502.950365689	121987.936874348	129703.245039154
Pabies	AllSamples	5.33182499706499e-05	200	0.0134715034310091	0.0127994527029002	0.0151743186394944	49368.749972824	124736.142879714	118513.45095278	140502.950365689	121987.936874348	129703.245039154
Pabies	AllSamples	5.33182499706499e-05	200	0.0134715034310091	0.0127994527029002	0.0151743186394944	49368.749972824	124736.142879714	118513.45095278	140502.950365689	121987.936874348	129703.245039154
Pabies	AllSamples	5.33241309510624e-05	200	0.0134715034310091	0.0127994527029002	0.0151743186394944	49374.1953250578	124736.142879714	118513.45095278	140502.950365689	121987.936874348	129703.245039154
Pabies	AllSamples	5.33241309510624e-05	200	0.0134715034310091	0.0127994527029002	0.0151743186394944	49374.1953250578	124736.142879714	118513.45095278	140502.950365689	121987.936874348	129703.245039154
Pabies	AllSamples	5.33279064840735e-05	200	0.0134715034310091	0.0127994527029002	0.0151743186394944	49377.691188957	124736.142879714	118513.45095278	140502.950365689	121987.936874348	129703.245039154
Pabies	AllSamples	5.33279064840735e-05	200	0.0134715034310091	0.0127994527029002	0.0151743186394944	49377.691188957	124736.142879714	118513.45095278	140502.950365689	121987.936874348	129703.245039154
Pabies	AllSamples	5.33288483749842e-05	200	0.0134715034310091	0.0127994527029002	0.0151743186394944	49378.5633101706	124736.142879714	118513.45095278	140502.950365689	121987.936874348	129703.245039154
Pabies	AllSamples	5.33288483749842e-05	200	0.0134715034310091	0.0127994527029002	0.0151743186394944	49378.5633101706	124736.142879714	118513.45095278	140502.950365689	121987.936874348	129703.245039154
Pabies	AllSamples	5.33302048267217e-05	200	0.0134715034310091	0.0127994527029002	0.0151743186394944	49379.8192840016	124736.142879714	118513.45095278	140502.950365689	121987.936874348	129703.245039154
Pabies	AllSamples	5.33302048267217e-05	200	0.0134715034310091	0.0127994527029002	0.0151743186394944	49379.8192840016	124736.142879714	118513.45095278	140502.950365689	121987.936874348	129703.245039154
Pabies	AllSamples	5.33339650636167e-05	200	0.0134715034310091	0.0127994527029002	0.0151743186394944	49383.3009848303	124736.142879714	118513.45095278	140502.950365689	121987.936874348	129703.245039154
Pabies	AllSamples	5.33339650636167e-05	200	0.0134715034310091	0.0127994527029002	0.0151743186394944	49383.3009848303	124736.142879714	118513.45095278	140502.950365689	121987.936874348	129703.245039154
Pabies	AllSamples	5.33371343011203e-05	200	0.0134715034310091	0.0127994527029002	0.0151743186394944	49386.2354640003	124736.142879714	118513.45095278	140502.950365689	121987.936874348	129703.245039154
Pabies	AllSamples	5.33371343011203e-05	200	0.0134715034310091	0.0127994527029002	0.0151743186394944	49386.2354640003	124736.142879714	118513.45095278	140502.950365689	121987.936874348	129703.245039154
Pabies	AllSamples	5.33386055133102e-05	200	0.0134715034310091	0.0127994527029002	0.0151743186394944	49387.5976975094	124736.142879714	118513.45095278	140502.950365689	121987.936874348	129703.245039154
Pabies	AllSamples	5.33386055133102e-05	200	0.0134715034310091	0.0127994527029002	0.0151743186394944	49387.5976975094	124736.142879714	118513.45095278	140502.950365689	121987.936874348	129703.245039154
Pabies	AllSamples	5.33413253000817e-05	200	0.0134715034310091	0.0127994527029002	0.0151743186394944	49390.1160185942	124736.142879714	118513.45095278	140502.950365689	121987.936874348	129703.245039154
Pabies	AllSamples	5.33413253000817e-05	200	0.0134715034310091	0.0127994527029002	0.0151743186394944	49390.1160185942	124736.142879714	118513.45095278	140502.950365689	121987.936874348	129703.245039154
Pabies	AllSamples	5.33454713153988e-05	200	0.0134715034310091	0.0127994527029002	0.0151743186394944	49393.9549216656	124736.142879714	118513.45095278	140502.950365689	121987.936874348	129703.245039154
Pabies	AllSamples	5.33454713153988e-05	200	0.0134715034310091	0.0127994527029002	0.0151743186394944	49393.9549216656	124736.142879714	118513.45095278	140502.950365689	121987.936874348	129703.245039154
Pabies	AllSamples	5.33457901023967e-05	200	0.0134715034310091	0.0127994527029002	0.0151743186394944	49394.2500948117	124736.142879714	118513.45095278	140502.950365689	121987.936874348	129703.245039154
Pabies	AllSamples	5.33457901023967e-05	200	0.0134715034310091	0.0127994527029002	0.0151743186394944	49394.2500948117	124736.142879714	118513.45095278	140502.950365689	121987.936874348	129703.245039154
Pabies	AllSamples	5.33462619696191e-05	200	0.0134715034310091	0.0127994527029002	0.0151743186394944	49394.6870089065	124736.142879714	118513.45095278	140502.950365689	121987.936874348	129703.245039154
Pabies	AllSamples	5.33462619696191e-05	200	0.0134715034310091	0.0127994527029002	0.0151743186394944	49394.6870089065	124736.142879714	118513.45095278	140502.950365689	121987.936874348	129703.245039154
Pabies	AllSamples	5.33527558362589e-05	200	0.0134715034310091	0.0127994527029002	0.0151743186394944	49400.6998483879	124736.142879714	118513.45095278	140502.950365689	121987.936874348	129703.245039154
Pabies	AllSamples	5.33527558362589e-05	200	0.0134715034310091	0.0127994527029002	0.0151743186394944	49400.6998483879	124736.142879714	118513.45095278	140502.950365689	121987.936874348	129703.245039154
Pabies	AllSamples	5.33529004631618e-05	200	0.0134715034310091	0.0127994527029002	0.0151743186394944	49400.8337621869	124736.142879714	118513.45095278	140502.950365689	121987.936874348	129703.245039154
Pabies	AllSamples	5.33529004631618e-05	200	0.0134715034310091	0.0127994527029002	0.0151743186394944	49400.8337621869	124736.142879714	118513.45095278	140502.950365689	121987.936874348	129703.245039154
Pabies	AllSamples	5.33563588605683e-05	200	0.0134715034310091	0.0127994527029002	0.0151743186394944	49404.0359820076	124736.142879714	118513.45095278	140502.950365689	121987.936874348	129703.245039154
Pabies	AllSamples	5.33563588605683e-05	200	0.0134715034310091	0.0127994527029002	0.0151743186394944	49404.0359820076	124736.142879714	118513.45095278	140502.950365689	121987.936874348	129703.245039154
Pabies	AllSamples	5.33643447382546e-05	200	0.0134715034310091	0.0127994527029002	0.0151743186394944	49411.4303131987	124736.142879714	118513.45095278	140502.950365689	121987.936874348	129703.245039154
Pabies	AllSamples	5.33643447382546e-05	200	0.0134715034310091	0.0127994527029002	0.0151743186394944	49411.4303131987	124736.142879714	118513.45095278	140502.950365689	121987.936874348	129703.245039154
Pabies	AllSamples	5.33674026832498e-05	200	0.0134715034310091	0.0127994527029002	0.0151743186394944	49414.2617437499	124736.142879714	118513.45095278	140502.950365689	121987.936874348	129703.245039154
Pabies	AllSamples	5.33674026832498e-05	200	0.0134715034310091	0.0127994527029002	0.0151743186394944	49414.2617437499	124736.142879714	118513.45095278	140502.950365689	121987.936874348	129703.245039154
Pabies	AllSamples	5.33680999790608e-05	200	0.0134715034310091	0.0127994527029002	0.0151743186394944	49414.9073880192	124736.142879714	118513.45095278	140502.950365689	121987.936874348	129703.245039154
Pabies	AllSamples	5.33680999790608e-05	200	0.0134715034310091	0.0127994527029002	0.0151743186394944	49414.9073880192	124736.142879714	118513.45095278	140502.950365689	121987.936874348	129703.245039154
Pabies	AllSamples	5.3369171887859e-05	200	0.0134715034310091	0.0127994527029002	0.0151743186394944	49415.8998961657	124736.142879714	118513.45095278	140502.950365689	121987.936874348	129703.245039154
Pabies	AllSamples	5.3369171887859e-05	200	0.0134715034310091	0.0127994527029002	0.0151743186394944	49415.8998961657	124736.142879714	118513.45095278	140502.950365689	121987.936874348	129703.245039154
Pabies	AllSamples	5.33711293843286e-05	200	0.0134715034310091	0.0127994527029002	0.0151743186394944	49417.7123928968	124736.142879714	118513.45095278	140502.950365689	121987.936874348	129703.245039154
Pabies	AllSamples	5.33711293843286e-05	200	0.0134715034310091	0.0127994527029002	0.0151743186394944	49417.7123928968	124736.142879714	118513.45095278	140502.950365689	121987.936874348	129703.245039154
Pabies	AllSamples	5.33736963199352e-05	200	0.0134715034310091	0.0127994527029002	0.0151743186394944	49420.0891851252	124736.142879714	118513.45095278	140502.950365689	121987.936874348	129703.245039154
Pabies	AllSamples	5.33736963199352e-05	200	0.0134715034310091	0.0127994527029002	0.0151743186394944	49420.0891851252	124736.142879714	118513.45095278	140502.950365689	121987.936874348	129703.245039154
Pabies	AllSamples	5.33792803128081e-05	200	0.0134715034310091	0.0127994527029002	0.0151743186394944	49425.2595488964	124736.142879714	118513.45095278	140502.950365689	121987.936874348	129703.245039154
Pabies	AllSamples	5.33792803128081e-05	200	0.0134715034310091	0.0127994527029002	0.0151743186394944	49425.2595488964	124736.142879714	118513.45095278	140502.950365689	121987.936874348	129703.245039154
Pabies	AllSamples	5.33816240297735e-05	200	0.0134715034310091	0.0127994527029002	0.0151743186394944	49427.4296571977	124736.142879714	118513.45095278	140502.950365689	121987.936874348	129703.245039154
Pabies	AllSamples	5.33816240297735e-05	200	0.0134715034310091	0.0127994527029002	0.0151743186394944	49427.4296571977	124736.142879714	118513.45095278	140502.950365689	121987.936874348	129703.245039154
Pabies	AllSamples	5.33836808097067e-05	200	0.0134715034310091	0.0127994527029002	0.0151743186394944	49429.3340830618	124736.142879714	118513.45095278	140502.950365689	121987.936874348	129703.245039154
Pabies	AllSamples	5.33836808097067e-05	200	0.0134715034310091	0.0127994527029002	0.0151743186394944	49429.3340830618	124736.142879714	118513.45095278	140502.950365689	121987.936874348	129703.245039154
Pabies	AllSamples	5.33838534430015e-05	200	0.0134715034310091	0.0127994527029002	0.0151743186394944	49429.4939287051	124736.142879714	118513.45095278	140502.950365689	121987.936874348	129703.245039154
Pabies	AllSamples	5.33838534430015e-05	200	0.0134715034310091	0.0127994527029002	0.0151743186394944	49429.4939287051	124736.142879714	118513.45095278	140502.950365689	121987.936874348	129703.245039154
Pabies	AllSamples	5.33843613004653e-05	200	0.0134715034310091	0.0127994527029002	0.0151743186394944	49429.9641670975	124736.142879714	118513.45095278	140502.950365689	121987.936874348	129703.245039154
Pabies	AllSamples	5.33843613004653e-05	200	0.0134715034310091	0.0127994527029002	0.0151743186394944	49429.9641670975	124736.142879714	118513.45095278	140502.950365689	121987.936874348	129703.245039154
Pabies	AllSamples	5.33858144268419e-05	200	0.0134715034310091	0.0127994527029002	0.0151743186394944	49431.3096544832	124736.142879714	118513.45095278	140502.950365689	121987.936874348	129703.245039154
Pabies	AllSamples	5.33858144268419e-05	200	0.0134715034310091	0.0127994527029002	0.0151743186394944	49431.3096544832	124736.142879714	118513.45095278	140502.950365689	121987.936874348	129703.245039154
Pabies	AllSamples	5.33875176140664e-05	200	0.0134715034310091	0.0127994527029002	0.0151743186394944	49432.8866796911	124736.142879714	118513.45095278	140502.950365689	121987.936874348	129703.245039154
Pabies	AllSamples	5.33875176140664e-05	200	0.0134715034310091	0.0127994527029002	0.0151743186394944	49432.8866796911	124736.142879714	118513.45095278	140502.950365689	121987.936874348	129703.245039154
Pabies	AllSamples	5.33876841390554e-05	200	0.0134715034310091	0.0127994527029002	0.0151743186394944	49433.0408694957	124736.142879714	118513.45095278	140502.950365689	121987.936874348	129703.245039154
Pabies	AllSamples	5.33876841390554e-05	200	0.0134715034310091	0.0127994527029002	0.0151743186394944	49433.0408694957	124736.142879714	118513.45095278	140502.950365689	121987.936874348	129703.245039154
Pabies	AllSamples	5.33876924997683e-05	200	0.0134715034310091	0.0127994527029002	0.0151743186394944	49433.0486108966	124736.142879714	118513.45095278	140502.950365689	121987.936874348	129703.245039154
Pabies	AllSamples	5.33876924997683e-05	200	0.0134715034310091	0.0127994527029002	0.0151743186394944	49433.0486108966	124736.142879714	118513.45095278	140502.950365689	121987.936874348	129703.245039154
Pabies	AllSamples	5.33882425372816e-05	200	0.0134715034310091	0.0127994527029002	0.0151743186394944	49433.5579048904	124736.142879714	118513.45095278	140502.950365689	121987.936874348	129703.245039154
Pabies	AllSamples	5.33882425372816e-05	200	0.0134715034310091	0.0127994527029002	0.0151743186394944	49433.5579048904	124736.142879714	118513.45095278	140502.950365689	121987.936874348	129703.245039154
Pabies	AllSamples	5.33883543248607e-05	200	0.0134715034310091	0.0127994527029002	0.0151743186394944	49433.661411908	124736.142879714	118513.45095278	140502.950365689	121987.936874348	129703.245039154
Pabies	AllSamples	5.33883543248607e-05	200	0.0134715034310091	0.0127994527029002	0.0151743186394944	49433.661411908	124736.142879714	118513.45095278	140502.950365689	121987.936874348	129703.245039154
Pabies	AllSamples	5.33947040878338e-05	200	0.0134715034310091	0.0127994527029002	0.0151743186394944	49439.5408220683	124736.142879714	118513.45095278	140502.950365689	121987.936874348	129703.245039154
Pabies	AllSamples	5.33947040878338e-05	200	0.0134715034310091	0.0127994527029002	0.0151743186394944	49439.5408220683	124736.142879714	118513.45095278	140502.950365689	121987.936874348	129703.245039154
Pabies	AllSamples	5.33961188019396e-05	200	0.0134715034310091	0.0127994527029002	0.0151743186394944	49440.8507425367	124736.142879714	118513.45095278	140502.950365689	121987.936874348	129703.245039154
Pabies	AllSamples	5.33961188019396e-05	200	0.0134715034310091	0.0127994527029002	0.0151743186394944	49440.8507425367	124736.142879714	118513.45095278	140502.950365689	121987.936874348	129703.245039154
Pabies	AllSamples	5.33969395143551e-05	200	0.0134715034310091	0.0127994527029002	0.0151743186394944	49441.61066144	124736.142879714	118513.45095278	140502.950365689	121987.936874348	129703.245039154
Pabies	AllSamples	5.33969395143551e-05	200	0.0134715034310091	0.0127994527029002	0.0151743186394944	49441.61066144	124736.142879714	118513.45095278	140502.950365689	121987.936874348	129703.245039154
Pabies	AllSamples	5.33985894055531e-05	200	0.0134715034310091	0.0127994527029002	0.0151743186394944	49443.1383384751	124736.142879714	118513.45095278	140502.950365689	121987.936874348	129703.245039154
Pabies	AllSamples	5.33985894055531e-05	200	0.0134715034310091	0.0127994527029002	0.0151743186394944	49443.1383384751	124736.142879714	118513.45095278	140502.950365689	121987.936874348	129703.245039154
Pabies	AllSamples	5.33995909408684e-05	200	0.0134715034310091	0.0127994527029002	0.0151743186394944	49444.0656859893	124736.142879714	118513.45095278	140502.950365689	121987.936874348	129703.245039154
Pabies	AllSamples	5.33995909408684e-05	200	0.0134715034310091	0.0127994527029002	0.0151743186394944	49444.0656859893	124736.142879714	118513.45095278	140502.950365689	121987.936874348	129703.245039154
Pabies	AllSamples	5.3400102501589e-05	200	0.0134715034310091	0.0127994527029002	0.0151743186394944	49444.5393533231	124736.142879714	118513.45095278	140502.950365689	121987.936874348	129703.245039154
Pabies	AllSamples	5.3400102501589e-05	200	0.0134715034310091	0.0127994527029002	0.0151743186394944	49444.5393533231	124736.142879714	118513.45095278	140502.950365689	121987.936874348	129703.245039154
Pabies	AllSamples	5.34058958758039e-05	200	0.0134715034310091	0.0127994527029002	0.0151743186394944	49449.9035887073	124736.142879714	118513.45095278	140502.950365689	121987.936874348	129703.245039154
Pabies	AllSamples	5.34058958758039e-05	200	0.0134715034310091	0.0127994527029002	0.0151743186394944	49449.9035887073	124736.142879714	118513.45095278	140502.950365689	121987.936874348	129703.245039154
Pabies	AllSamples	5.34119081879422e-05	200	0.0134715034310091	0.0127994527029002	0.0151743186394944	49455.4705443909	124736.142879714	118513.45095278	140502.950365689	121987.936874348	129703.245039154
Pabies	AllSamples	5.34119081879422e-05	200	0.0134715034310091	0.0127994527029002	0.0151743186394944	49455.4705443909	124736.142879714	118513.45095278	140502.950365689	121987.936874348	129703.245039154
Pabies	AllSamples	5.34124411341395e-05	200	0.0134715034310091	0.0127994527029002	0.0151743186394944	49455.9640130922	124736.142879714	118513.45095278	140502.950365689	121987.936874348	129703.245039154
Pabies	AllSamples	5.34124411341395e-05	200	0.0134715034310091	0.0127994527029002	0.0151743186394944	49455.9640130922	124736.142879714	118513.45095278	140502.950365689	121987.936874348	129703.245039154
Pabies	AllSamples	5.34145286733354e-05	200	0.0134715034310091	0.0127994527029002	0.0151743186394944	49457.896919755	124736.142879714	118513.45095278	140502.950365689	121987.936874348	129703.245039154
Pabies	AllSamples	5.34145286733354e-05	200	0.0134715034310091	0.0127994527029002	0.0151743186394944	49457.896919755	124736.142879714	118513.45095278	140502.950365689	121987.936874348	129703.245039154
Pabies	AllSamples	5.34167039919041e-05	200	0.0134715034310091	0.0127994527029002	0.0151743186394944	49459.9111036149	124736.142879714	118513.45095278	140502.950365689	121987.936874348	129703.245039154
Pabies	AllSamples	5.34167039919041e-05	200	0.0134715034310091	0.0127994527029002	0.0151743186394944	49459.9111036149	124736.142879714	118513.45095278	140502.950365689	121987.936874348	129703.245039154
Pabies	AllSamples	5.34168060613078e-05	200	0.0134715034310091	0.0127994527029002	0.0151743186394944	49460.005612322	124736.142879714	118513.45095278	140502.950365689	121987.936874348	129703.245039154
Pabies	AllSamples	5.34168060613078e-05	200	0.0134715034310091	0.0127994527029002	0.0151743186394944	49460.005612322	124736.142879714	118513.45095278	140502.950365689	121987.936874348	129703.245039154
Pabies	AllSamples	5.34174227137748e-05	200	0.0134715034310091	0.0127994527029002	0.0151743186394944	49460.5765868285	124736.142879714	118513.45095278	140502.950365689	121987.936874348	129703.245039154
Pabies	AllSamples	5.34174227137748e-05	200	0.0134715034310091	0.0127994527029002	0.0151743186394944	49460.5765868285	124736.142879714	118513.45095278	140502.950365689	121987.936874348	129703.245039154
Pabies	AllSamples	5.34177698000523e-05	200	0.0134715034310091	0.0127994527029002	0.0151743186394944	49460.8979630114	124736.142879714	118513.45095278	140502.950365689	121987.936874348	129703.245039154
Pabies	AllSamples	5.34177698000523e-05	200	0.0134715034310091	0.0127994527029002	0.0151743186394944	49460.8979630114	124736.142879714	118513.45095278	140502.950365689	121987.936874348	129703.245039154
Pabies	AllSamples	5.34187592274107e-05	200	0.0134715034310091	0.0127994527029002	0.0151743186394944	49461.8140994544	124736.142879714	118513.45095278	140502.950365689	121987.936874348	129703.245039154
Pabies	AllSamples	5.34187592274107e-05	200	0.0134715034310091	0.0127994527029002	0.0151743186394944	49461.8140994544	124736.142879714	118513.45095278	140502.950365689	121987.936874348	129703.245039154
Pabies	AllSamples	5.34273857735611e-05	200	0.0134715034310091	0.0127994527029002	0.0151743186394944	49469.8016421862	124736.142879714	118513.45095278	140502.950365689	121987.936874348	129703.245039154
Pabies	AllSamples	5.34273857735611e-05	200	0.0134715034310091	0.0127994527029002	0.0151743186394944	49469.8016421862	124736.142879714	118513.45095278	140502.950365689	121987.936874348	129703.245039154
Pabies	AllSamples	5.3427876747687e-05	200	0.0134715034310091	0.0127994527029002	0.0151743186394944	49470.2562478583	124736.142879714	118513.45095278	140502.950365689	121987.936874348	129703.245039154
Pabies	AllSamples	5.3427876747687e-05	200	0.0134715034310091	0.0127994527029002	0.0151743186394944	49470.2562478583	124736.142879714	118513.45095278	140502.950365689	121987.936874348	129703.245039154
Pabies	AllSamples	5.34282227804684e-05	200	0.0134715034310091	0.0127994527029002	0.0151743186394944	49470.5766485819	124736.142879714	118513.45095278	140502.950365689	121987.936874348	129703.245039154
Pabies	AllSamples	5.34282227804684e-05	200	0.0134715034310091	0.0127994527029002	0.0151743186394944	49470.5766485819	124736.142879714	118513.45095278	140502.950365689	121987.936874348	129703.245039154
Pabies	AllSamples	5.34288145784889e-05	200	0.0134715034310091	0.0127994527029002	0.0151743186394944	49471.1246097119	124736.142879714	118513.45095278	140502.950365689	121987.936874348	129703.245039154
Pabies	AllSamples	5.34288145784889e-05	200	0.0134715034310091	0.0127994527029002	0.0151743186394944	49471.1246097119	124736.142879714	118513.45095278	140502.950365689	121987.936874348	129703.245039154
Pabies	AllSamples	5.34294977164778e-05	200	0.0134715034310091	0.0127994527029002	0.0151743186394944	49471.7571448868	124736.142879714	118513.45095278	140502.950365689	121987.936874348	129703.245039154
Pabies	AllSamples	5.34294977164778e-05	200	0.0134715034310091	0.0127994527029002	0.0151743186394944	49471.7571448868	124736.142879714	118513.45095278	140502.950365689	121987.936874348	129703.245039154
Pabies	AllSamples	5.34302152509273e-05	200	0.0134715034310091	0.0127994527029002	0.0151743186394944	49472.4215286364	124736.142879714	118513.45095278	140502.950365689	121987.936874348	129703.245039154
Pabies	AllSamples	5.34302152509273e-05	200	0.0134715034310091	0.0127994527029002	0.0151743186394944	49472.4215286364	124736.142879714	118513.45095278	140502.950365689	121987.936874348	129703.245039154
Pabies	AllSamples	5.34306768756774e-05	200	0.0134715034310091	0.0127994527029002	0.0151743186394944	49472.8489589606	124736.142879714	118513.45095278	140502.950365689	121987.936874348	129703.245039154
Pabies	AllSamples	5.34306768756774e-05	200	0.0134715034310091	0.0127994527029002	0.0151743186394944	49472.8489589606	124736.142879714	118513.45095278	140502.950365689	121987.936874348	129703.245039154
Pabies	AllSamples	5.34318380688314e-05	200	0.0134715034310091	0.0127994527029002	0.0151743186394944	49473.9241378069	124736.142879714	118513.45095278	140502.950365689	121987.936874348	129703.245039154
Pabies	AllSamples	5.34318380688314e-05	200	0.0134715034310091	0.0127994527029002	0.0151743186394944	49473.9241378069	124736.142879714	118513.45095278	140502.950365689	121987.936874348	129703.245039154
Pabies	AllSamples	5.34332458121549e-05	200	0.0134715034310091	0.0127994527029002	0.0151743186394944	49475.2276038471	124736.142879714	118513.45095278	140502.950365689	121987.936874348	129703.245039154
Pabies	AllSamples	5.34332458121549e-05	200	0.0134715034310091	0.0127994527029002	0.0151743186394944	49475.2276038471	124736.142879714	118513.45095278	140502.950365689	121987.936874348	129703.245039154
Pabies	AllSamples	5.34355845855614e-05	200	0.0134715034310091	0.0127994527029002	0.0151743186394944	49477.3931347791	124736.142879714	118513.45095278	140502.950365689	121987.936874348	129703.245039154
Pabies	AllSamples	5.34355845855614e-05	200	0.0134715034310091	0.0127994527029002	0.0151743186394944	49477.3931347791	124736.142879714	118513.45095278	140502.950365689	121987.936874348	129703.245039154
Pabies	AllSamples	5.3436254498266e-05	200	0.0134715034310091	0.0127994527029002	0.0151743186394944	49478.0134243204	124736.142879714	118513.45095278	140502.950365689	121987.936874348	129703.245039154
Pabies	AllSamples	5.3436254498266e-05	200	0.0134715034310091	0.0127994527029002	0.0151743186394944	49478.0134243204	124736.142879714	118513.45095278	140502.950365689	121987.936874348	129703.245039154
Pabies	AllSamples	5.34362691213593e-05	200	0.0134715034310091	0.0127994527029002	0.0151743186394944	49478.0269642215	124736.142879714	118513.45095278	140502.950365689	121987.936874348	129703.245039154
Pabies	AllSamples	5.34362691213593e-05	200	0.0134715034310091	0.0127994527029002	0.0151743186394944	49478.0269642215	124736.142879714	118513.45095278	140502.950365689	121987.936874348	129703.245039154
Pabies	AllSamples	5.34391415015465e-05	200	0.0134715034310091	0.0127994527029002	0.0151743186394944	49480.686575506	124736.142879714	118513.45095278	140502.950365689	121987.936874348	129703.245039154
Pabies	AllSamples	5.34391415015465e-05	200	0.0134715034310091	0.0127994527029002	0.0151743186394944	49480.686575506	124736.142879714	118513.45095278	140502.950365689	121987.936874348	129703.245039154
Pabies	AllSamples	5.34430242908156e-05	200	0.0134715034310091	0.0127994527029002	0.0151743186394944	49484.2817507552	124736.142879714	118513.45095278	140502.950365689	121987.936874348	129703.245039154
Pabies	AllSamples	5.34430242908156e-05	200	0.0134715034310091	0.0127994527029002	0.0151743186394944	49484.2817507552	124736.142879714	118513.45095278	140502.950365689	121987.936874348	129703.245039154
Pabies	AllSamples	5.34462661066784e-05	200	0.0134715034310091	0.0127994527029002	0.0151743186394944	49487.2834321097	124736.142879714	118513.45095278	140502.950365689	121987.936874348	129703.245039154
Pabies	AllSamples	5.34462661066784e-05	200	0.0134715034310091	0.0127994527029002	0.0151743186394944	49487.2834321097	124736.142879714	118513.45095278	140502.950365689	121987.936874348	129703.245039154
Pabies	AllSamples	5.34507848781321e-05	200	0.0134715034310091	0.0127994527029002	0.0151743186394944	49491.467479752	124736.142879714	118513.45095278	140502.950365689	121987.936874348	129703.245039154
Pabies	AllSamples	5.34507848781321e-05	200	0.0134715034310091	0.0127994527029002	0.0151743186394944	49491.467479752	124736.142879714	118513.45095278	140502.950365689	121987.936874348	129703.245039154
Pabies	AllSamples	5.34565973096994e-05	200	0.0134715034310091	0.0127994527029002	0.0151743186394944	49496.8493608328	124736.142879714	118513.45095278	140502.950365689	121987.936874348	129703.245039154
Pabies	AllSamples	5.34565973096994e-05	200	0.0134715034310091	0.0127994527029002	0.0151743186394944	49496.8493608328	124736.142879714	118513.45095278	140502.950365689	121987.936874348	129703.245039154
Pabies	AllSamples	5.34597334349142e-05	200	0.0134715034310091	0.0127994527029002	0.0151743186394944	49499.7531804761	124736.142879714	118513.45095278	140502.950365689	121987.936874348	129703.245039154
Pabies	AllSamples	5.34597334349142e-05	200	0.0134715034310091	0.0127994527029002	0.0151743186394944	49499.7531804761	124736.142879714	118513.45095278	140502.950365689	121987.936874348	129703.245039154
Pabies	AllSamples	5.34651367534063e-05	200	0.0134715034310091	0.0127994527029002	0.0151743186394944	49504.756253154	124736.142879714	118513.45095278	140502.950365689	121987.936874348	129703.245039154
Pabies	AllSamples	5.34651367534063e-05	200	0.0134715034310091	0.0127994527029002	0.0151743186394944	49504.756253154	124736.142879714	118513.45095278	140502.950365689	121987.936874348	129703.245039154
Pabies	AllSamples	5.34690452318255e-05	200	0.0134715034310091	0.0127994527029002	0.0151743186394944	49508.3752146533	124736.142879714	118513.45095278	140502.950365689	121987.936874348	129703.245039154
Pabies	AllSamples	5.34690452318255e-05	200	0.0134715034310091	0.0127994527029002	0.0151743186394944	49508.3752146533	124736.142879714	118513.45095278	140502.950365689	121987.936874348	129703.245039154
Pabies	AllSamples	5.34696532488055e-05	200	0.0134715034310091	0.0127994527029002	0.0151743186394944	49508.9381933384	124736.142879714	118513.45095278	140502.950365689	121987.936874348	129703.245039154
Pabies	AllSamples	5.34696532488055e-05	200	0.0134715034310091	0.0127994527029002	0.0151743186394944	49508.9381933384	124736.142879714	118513.45095278	140502.950365689	121987.936874348	129703.245039154
Pabies	AllSamples	5.34727195265903e-05	200	0.0134715034310091	0.0127994527029002	0.0151743186394944	49511.7773394355	124736.142879714	118513.45095278	140502.950365689	121987.936874348	129703.245039154
Pabies	AllSamples	5.34727195265903e-05	200	0.0134715034310091	0.0127994527029002	0.0151743186394944	49511.7773394355	124736.142879714	118513.45095278	140502.950365689	121987.936874348	129703.245039154
Pabies	AllSamples	5.34774363967341e-05	200	0.0134715034310091	0.0127994527029002	0.0151743186394944	49516.1448117908	124736.142879714	118513.45095278	140502.950365689	121987.936874348	129703.245039154
Pabies	AllSamples	5.34774363967341e-05	200	0.0134715034310091	0.0127994527029002	0.0151743186394944	49516.1448117908	124736.142879714	118513.45095278	140502.950365689	121987.936874348	129703.245039154
Pabies	AllSamples	5.34810072273064e-05	200	0.0134715034310091	0.0127994527029002	0.0151743186394944	49519.4511363948	124736.142879714	118513.45095278	140502.950365689	121987.936874348	129703.245039154
Pabies	AllSamples	5.34810072273064e-05	200	0.0134715034310091	0.0127994527029002	0.0151743186394944	49519.4511363948	124736.142879714	118513.45095278	140502.950365689	121987.936874348	129703.245039154
Pabies	AllSamples	5.34814332530147e-05	200	0.0134715034310091	0.0127994527029002	0.0151743186394944	49519.8456046433	124736.142879714	118513.45095278	140502.950365689	121987.936874348	129703.245039154
Pabies	AllSamples	5.34814332530147e-05	200	0.0134715034310091	0.0127994527029002	0.0151743186394944	49519.8456046433	124736.142879714	118513.45095278	140502.950365689	121987.936874348	129703.245039154
Pabies	AllSamples	5.34832680546496e-05	200	0.0134715034310091	0.0127994527029002	0.0151743186394944	49521.544495046	124736.142879714	118513.45095278	140502.950365689	121987.936874348	129703.245039154
Pabies	AllSamples	5.34832680546496e-05	200	0.0134715034310091	0.0127994527029002	0.0151743186394944	49521.544495046	124736.142879714	118513.45095278	140502.950365689	121987.936874348	129703.245039154
Pabies	AllSamples	5.3487680820165e-05	200	0.0134715034310091	0.0127994527029002	0.0151743186394944	49525.6303890417	124736.142879714	118513.45095278	140502.950365689	121987.936874348	129703.245039154
Pabies	AllSamples	5.3487680820165e-05	200	0.0134715034310091	0.0127994527029002	0.0151743186394944	49525.6303890417	124736.142879714	118513.45095278	140502.950365689	121987.936874348	129703.245039154
Pabies	AllSamples	5.34885360507233e-05	200	0.0134715034310091	0.0127994527029002	0.0151743186394944	49526.4222691882	124736.142879714	118513.45095278	140502.950365689	121987.936874348	129703.245039154
Pabies	AllSamples	5.34885360507233e-05	200	0.0134715034310091	0.0127994527029002	0.0151743186394944	49526.4222691882	124736.142879714	118513.45095278	140502.950365689	121987.936874348	129703.245039154
Pabies	AllSamples	5.34894346025802e-05	200	0.0134715034310091	0.0127994527029002	0.0151743186394944	49527.2542616483	124736.142879714	118513.45095278	140502.950365689	121987.936874348	129703.245039154
Pabies	AllSamples	5.34894346025802e-05	200	0.0134715034310091	0.0127994527029002	0.0151743186394944	49527.2542616483	124736.142879714	118513.45095278	140502.950365689	121987.936874348	129703.245039154
Pabies	AllSamples	5.34922436937354e-05	200	0.0134715034310091	0.0127994527029002	0.0151743186394944	49529.8552719772	124736.142879714	118513.45095278	140502.950365689	121987.936874348	129703.245039154
Pabies	AllSamples	5.34922436937354e-05	200	0.0134715034310091	0.0127994527029002	0.0151743186394944	49529.8552719772	124736.142879714	118513.45095278	140502.950365689	121987.936874348	129703.245039154
Pabies	AllSamples	5.34948795004402e-05	200	0.0134715034310091	0.0127994527029002	0.0151743186394944	49532.2958337409	124736.142879714	118513.45095278	140502.950365689	121987.936874348	129703.245039154
Pabies	AllSamples	5.34948795004402e-05	200	0.0134715034310091	0.0127994527029002	0.0151743186394944	49532.2958337409	124736.142879714	118513.45095278	140502.950365689	121987.936874348	129703.245039154
Pabies	AllSamples	5.34966928828975e-05	200	0.0134715034310091	0.0127994527029002	0.0151743186394944	49533.9748915718	124736.142879714	118513.45095278	140502.950365689	121987.936874348	129703.245039154
Pabies	AllSamples	5.34966928828975e-05	200	0.0134715034310091	0.0127994527029002	0.0151743186394944	49533.9748915718	124736.142879714	118513.45095278	140502.950365689	121987.936874348	129703.245039154
Pabies	AllSamples	5.34987631410682e-05	200	0.0134715034310091	0.0127994527029002	0.0151743186394944	49535.8917972854	124736.142879714	118513.45095278	140502.950365689	121987.936874348	129703.245039154
Pabies	AllSamples	5.34987631410682e-05	200	0.0134715034310091	0.0127994527029002	0.0151743186394944	49535.8917972854	124736.142879714	118513.45095278	140502.950365689	121987.936874348	129703.245039154
Pabies	AllSamples	5.35037123449596e-05	200	0.0134715034310091	0.0127994527029002	0.0151743186394944	49540.4743934811	124736.142879714	118513.45095278	140502.950365689	121987.936874348	129703.245039154
Pabies	AllSamples	5.35037123449596e-05	200	0.0134715034310091	0.0127994527029002	0.0151743186394944	49540.4743934811	124736.142879714	118513.45095278	140502.950365689	121987.936874348	129703.245039154
Pabies	AllSamples	5.35037939553002e-05	200	0.0134715034310091	0.0127994527029002	0.0151743186394944	49540.5499586113	124736.142879714	118513.45095278	140502.950365689	121987.936874348	129703.245039154
Pabies	AllSamples	5.35037939553002e-05	200	0.0134715034310091	0.0127994527029002	0.0151743186394944	49540.5499586113	124736.142879714	118513.45095278	140502.950365689	121987.936874348	129703.245039154
Pabies	AllSamples	5.35037966110584e-05	200	0.0134715034310091	0.0127994527029002	0.0151743186394944	49540.5524176467	124736.142879714	118513.45095278	140502.950365689	121987.936874348	129703.245039154
Pabies	AllSamples	5.35037966110584e-05	200	0.0134715034310091	0.0127994527029002	0.0151743186394944	49540.5524176467	124736.142879714	118513.45095278	140502.950365689	121987.936874348	129703.245039154
Pabies	AllSamples	5.35057849862982e-05	200	0.0134715034310091	0.0127994527029002	0.0151743186394944	49542.3935058316	124736.142879714	118513.45095278	140502.950365689	121987.936874348	129703.245039154
Pabies	AllSamples	5.35057849862982e-05	200	0.0134715034310091	0.0127994527029002	0.0151743186394944	49542.3935058316	124736.142879714	118513.45095278	140502.950365689	121987.936874348	129703.245039154
Pabies	AllSamples	5.35068286118366e-05	200	0.0134715034310091	0.0127994527029002	0.0151743186394944	49543.3598257746	124736.142879714	118513.45095278	140502.950365689	121987.936874348	129703.245039154
Pabies	AllSamples	5.35068286118366e-05	200	0.0134715034310091	0.0127994527029002	0.0151743186394944	49543.3598257746	124736.142879714	118513.45095278	140502.950365689	121987.936874348	129703.245039154
Pabies	AllSamples	5.35143220127508e-05	200	0.0134715034310091	0.0127994527029002	0.0151743186394944	49550.2981599544	124736.142879714	118513.45095278	140502.950365689	121987.936874348	129703.245039154
Pabies	AllSamples	5.35143220127508e-05	200	0.0134715034310091	0.0127994527029002	0.0151743186394944	49550.2981599544	124736.142879714	118513.45095278	140502.950365689	121987.936874348	129703.245039154
Pabies	AllSamples	5.35152711060532e-05	200	0.0134715034310091	0.0127994527029002	0.0151743186394944	49551.1769500492	124736.142879714	118513.45095278	140502.950365689	121987.936874348	129703.245039154
Pabies	AllSamples	5.35152711060532e-05	200	0.0134715034310091	0.0127994527029002	0.0151743186394944	49551.1769500492	124736.142879714	118513.45095278	140502.950365689	121987.936874348	129703.245039154
Pabies	AllSamples	5.35176249184287e-05	200	0.0134715034310091	0.0127994527029002	0.0151743186394944	49553.3564059525	124736.142879714	118513.45095278	140502.950365689	121987.936874348	129703.245039154
Pabies	AllSamples	5.35176249184287e-05	200	0.0134715034310091	0.0127994527029002	0.0151743186394944	49553.3564059525	124736.142879714	118513.45095278	140502.950365689	121987.936874348	129703.245039154
Pabies	AllSamples	5.35202036421898e-05	200	0.0134715034310091	0.0127994527029002	0.0151743186394944	49555.7441131387	124736.142879714	118513.45095278	140502.950365689	121987.936874348	129703.245039154
Pabies	AllSamples	5.35202036421898e-05	200	0.0134715034310091	0.0127994527029002	0.0151743186394944	49555.7441131387	124736.142879714	118513.45095278	140502.950365689	121987.936874348	129703.245039154
Pabies	AllSamples	5.35302797179379e-05	200	0.0134715034310091	0.0127994527029002	0.0151743186394944	49565.0738129054	124736.142879714	118513.45095278	140502.950365689	121987.936874348	129703.245039154
Pabies	AllSamples	5.35302797179379e-05	200	0.0134715034310091	0.0127994527029002	0.0151743186394944	49565.0738129054	124736.142879714	118513.45095278	140502.950365689	121987.936874348	129703.245039154
Pabies	AllSamples	5.35311047506718e-05	200	0.0134715034310091	0.0127994527029002	0.0151743186394944	49565.8377321035	124736.142879714	118513.45095278	140502.950365689	121987.936874348	129703.245039154
Pabies	AllSamples	5.35311047506718e-05	200	0.0134715034310091	0.0127994527029002	0.0151743186394944	49565.8377321035	124736.142879714	118513.45095278	140502.950365689	121987.936874348	129703.245039154
Pabies	AllSamples	5.35312890714916e-05	200	0.0134715034310091	0.0127994527029002	0.0151743186394944	49566.0083995292	124736.142879714	118513.45095278	140502.950365689	121987.936874348	129703.245039154
Pabies	AllSamples	5.35312890714916e-05	200	0.0134715034310091	0.0127994527029002	0.0151743186394944	49566.0083995292	124736.142879714	118513.45095278	140502.950365689	121987.936874348	129703.245039154
Pabies	AllSamples	5.353719152098e-05	200	0.0134715034310091	0.0127994527029002	0.0151743186394944	49571.4736305371	124736.142879714	118513.45095278	140502.950365689	121987.936874348	129703.245039154
Pabies	AllSamples	5.353719152098e-05	200	0.0134715034310091	0.0127994527029002	0.0151743186394944	49571.4736305371	124736.142879714	118513.45095278	140502.950365689	121987.936874348	129703.245039154
Pabies	AllSamples	5.35375352934601e-05	200	0.0134715034310091	0.0127994527029002	0.0151743186394944	49571.7919383889	124736.142879714	118513.45095278	140502.950365689	121987.936874348	129703.245039154
Pabies	AllSamples	5.35375352934601e-05	200	0.0134715034310091	0.0127994527029002	0.0151743186394944	49571.7919383889	124736.142879714	118513.45095278	140502.950365689	121987.936874348	129703.245039154
Pabies	AllSamples	5.35378408862642e-05	200	0.0134715034310091	0.0127994527029002	0.0151743186394944	49572.0748946891	124736.142879714	118513.45095278	140502.950365689	121987.936874348	129703.245039154
Pabies	AllSamples	5.35378408862642e-05	200	0.0134715034310091	0.0127994527029002	0.0151743186394944	49572.0748946891	124736.142879714	118513.45095278	140502.950365689	121987.936874348	129703.245039154
Pabies	AllSamples	5.35378624617591e-05	200	0.0134715034310091	0.0127994527029002	0.0151743186394944	49572.0948719992	124736.142879714	118513.45095278	140502.950365689	121987.936874348	129703.245039154
Pabies	AllSamples	5.35378624617591e-05	200	0.0134715034310091	0.0127994527029002	0.0151743186394944	49572.0948719992	124736.142879714	118513.45095278	140502.950365689	121987.936874348	129703.245039154
Pabies	AllSamples	5.35422154123273e-05	200	0.0134715034310091	0.0127994527029002	0.0151743186394944	49576.1253817845	124736.142879714	118513.45095278	140502.950365689	121987.936874348	129703.245039154
Pabies	AllSamples	5.35422154123273e-05	200	0.0134715034310091	0.0127994527029002	0.0151743186394944	49576.1253817845	124736.142879714	118513.45095278	140502.950365689	121987.936874348	129703.245039154
Pabies	AllSamples	5.35427536514881e-05	200	0.0134715034310091	0.0127994527029002	0.0151743186394944	49576.6237513779	124736.142879714	118513.45095278	140502.950365689	121987.936874348	129703.245039154
Pabies	AllSamples	5.35427536514881e-05	200	0.0134715034310091	0.0127994527029002	0.0151743186394944	49576.6237513779	124736.142879714	118513.45095278	140502.950365689	121987.936874348	129703.245039154
Pabies	AllSamples	5.35436378615835e-05	200	0.0134715034310091	0.0127994527029002	0.0151743186394944	49577.4424644292	124736.142879714	118513.45095278	140502.950365689	121987.936874348	129703.245039154
Pabies	AllSamples	5.35436378615835e-05	200	0.0134715034310091	0.0127994527029002	0.0151743186394944	49577.4424644292	124736.142879714	118513.45095278	140502.950365689	121987.936874348	129703.245039154
Pabies	AllSamples	5.35460489285075e-05	200	0.0134715034310091	0.0127994527029002	0.0151743186394944	49579.6749338033	124736.142879714	118513.45095278	140502.950365689	121987.936874348	129703.245039154
Pabies	AllSamples	5.35460489285075e-05	200	0.0134715034310091	0.0127994527029002	0.0151743186394944	49579.6749338033	124736.142879714	118513.45095278	140502.950365689	121987.936874348	129703.245039154
Pabies	AllSamples	5.35466424635317e-05	200	0.0134715034310091	0.0127994527029002	0.0151743186394944	49580.2245032701	124736.142879714	118513.45095278	140502.950365689	121987.936874348	129703.245039154
Pabies	AllSamples	5.35466424635317e-05	200	0.0134715034310091	0.0127994527029002	0.0151743186394944	49580.2245032701	124736.142879714	118513.45095278	140502.950365689	121987.936874348	129703.245039154
Pabies	AllSamples	5.35470340732466e-05	200	0.0134715034310091	0.0127994527029002	0.0151743186394944	49580.587104858	124736.142879714	118513.45095278	140502.950365689	121987.936874348	129703.245039154
Pabies	AllSamples	5.35470340732466e-05	200	0.0134715034310091	0.0127994527029002	0.0151743186394944	49580.587104858	124736.142879714	118513.45095278	140502.950365689	121987.936874348	129703.245039154
Pabies	AllSamples	5.35483122262539e-05	200	0.0134715034310091	0.0127994527029002	0.0151743186394944	49581.7705798647	124736.142879714	118513.45095278	140502.950365689	121987.936874348	129703.245039154
Pabies	AllSamples	5.35483122262539e-05	200	0.0134715034310091	0.0127994527029002	0.0151743186394944	49581.7705798647	124736.142879714	118513.45095278	140502.950365689	121987.936874348	129703.245039154
Pabies	AllSamples	5.35500233159188e-05	200	0.0134715034310091	0.0127994527029002	0.0151743186394944	49583.354922147	124736.142879714	118513.45095278	140502.950365689	121987.936874348	129703.245039154
Pabies	AllSamples	5.35500233159188e-05	200	0.0134715034310091	0.0127994527029002	0.0151743186394944	49583.354922147	124736.142879714	118513.45095278	140502.950365689	121987.936874348	129703.245039154
Pabies	AllSamples	5.35521847474079e-05	200	0.0134715034310091	0.0127994527029002	0.0151743186394944	49585.3562475999	124736.142879714	118513.45095278	140502.950365689	121987.936874348	129703.245039154
Pabies	AllSamples	5.35521847474079e-05	200	0.0134715034310091	0.0127994527029002	0.0151743186394944	49585.3562475999	124736.142879714	118513.45095278	140502.950365689	121987.936874348	129703.245039154
Pabies	AllSamples	5.35535273173778e-05	200	0.0134715034310091	0.0127994527029002	0.0151743186394944	49586.5993679424	124736.142879714	118513.45095278	140502.950365689	121987.936874348	129703.245039154
Pabies	AllSamples	5.35535273173778e-05	200	0.0134715034310091	0.0127994527029002	0.0151743186394944	49586.5993679424	124736.142879714	118513.45095278	140502.950365689	121987.936874348	129703.245039154
Pabies	AllSamples	5.35591848084539e-05	200	0.0134715034310091	0.0127994527029002	0.0151743186394944	49591.8377856055	124736.142879714	118513.45095278	140502.950365689	121987.936874348	129703.245039154
Pabies	AllSamples	5.35591848084539e-05	200	0.0134715034310091	0.0127994527029002	0.0151743186394944	49591.8377856055	124736.142879714	118513.45095278	140502.950365689	121987.936874348	129703.245039154
Pabies	AllSamples	5.35645639329404e-05	200	0.0134715034310091	0.0127994527029002	0.0151743186394944	49596.8184564263	124736.142879714	118513.45095278	140502.950365689	121987.936874348	129703.245039154
Pabies	AllSamples	5.35645639329404e-05	200	0.0134715034310091	0.0127994527029002	0.0151743186394944	49596.8184564263	124736.142879714	118513.45095278	140502.950365689	121987.936874348	129703.245039154
Pabies	AllSamples	5.3577663113221e-05	200	0.0134715034310091	0.0127994527029002	0.0151743186394944	49608.9473270565	124736.142879714	118513.45095278	140502.950365689	121987.936874348	129703.245039154
Pabies	AllSamples	5.3577663113221e-05	200	0.0134715034310091	0.0127994527029002	0.0151743186394944	49608.9473270565	124736.142879714	118513.45095278	140502.950365689	121987.936874348	129703.245039154
Pabies	AllSamples	5.35799978924012e-05	200	0.0134715034310091	0.0127994527029002	0.0151743186394944	49611.1091596308	124736.142879714	118513.45095278	140502.950365689	121987.936874348	129703.245039154
Pabies	AllSamples	5.35799978924012e-05	200	0.0134715034310091	0.0127994527029002	0.0151743186394944	49611.1091596308	124736.142879714	118513.45095278	140502.950365689	121987.936874348	129703.245039154
Pabies	AllSamples	5.35822355936459e-05	200	0.0134715034310091	0.0127994527029002	0.0151743186394944	49613.1811052277	124736.142879714	118513.45095278	140502.950365689	121987.936874348	129703.245039154
Pabies	AllSamples	5.35822355936459e-05	200	0.0134715034310091	0.0127994527029002	0.0151743186394944	49613.1811052277	124736.142879714	118513.45095278	140502.950365689	121987.936874348	129703.245039154
Pabies	AllSamples	5.35852293025856e-05	200	0.0134715034310091	0.0127994527029002	0.0151743186394944	49615.9530579497	124736.142879714	118513.45095278	140502.950365689	121987.936874348	129703.245039154
Pabies	AllSamples	5.35852293025856e-05	200	0.0134715034310091	0.0127994527029002	0.0151743186394944	49615.9530579497	124736.142879714	118513.45095278	140502.950365689	121987.936874348	129703.245039154
Pabies	AllSamples	5.35855482141251e-05	200	0.0134715034310091	0.0127994527029002	0.0151743186394944	49616.2483464122	124736.142879714	118513.45095278	140502.950365689	121987.936874348	129703.245039154
Pabies	AllSamples	5.35855482141251e-05	200	0.0134715034310091	0.0127994527029002	0.0151743186394944	49616.2483464122	124736.142879714	118513.45095278	140502.950365689	121987.936874348	129703.245039154
Pabies	AllSamples	5.35906672261082e-05	200	0.0134715034310091	0.0127994527029002	0.0151743186394944	49620.9881723224	124736.142879714	118513.45095278	140502.950365689	121987.936874348	129703.245039154
Pabies	AllSamples	5.35906672261082e-05	200	0.0134715034310091	0.0127994527029002	0.0151743186394944	49620.9881723224	124736.142879714	118513.45095278	140502.950365689	121987.936874348	129703.245039154
Pabies	AllSamples	5.35922304885113e-05	200	0.0134715034310091	0.0127994527029002	0.0151743186394944	49622.4356375104	124736.142879714	118513.45095278	140502.950365689	121987.936874348	129703.245039154
Pabies	AllSamples	5.35922304885113e-05	200	0.0134715034310091	0.0127994527029002	0.0151743186394944	49622.4356375104	124736.142879714	118513.45095278	140502.950365689	121987.936874348	129703.245039154
Pabies	AllSamples	5.35924255610281e-05	200	0.0134715034310091	0.0127994527029002	0.0151743186394944	49622.6162602112	124736.142879714	118513.45095278	140502.950365689	121987.936874348	129703.245039154
Pabies	AllSamples	5.35924255610281e-05	200	0.0134715034310091	0.0127994527029002	0.0151743186394944	49622.6162602112	124736.142879714	118513.45095278	140502.950365689	121987.936874348	129703.245039154
Pabies	AllSamples	5.35925897707112e-05	200	0.0134715034310091	0.0127994527029002	0.0151743186394944	49622.7683062141	124736.142879714	118513.45095278	140502.950365689	121987.936874348	129703.245039154
Pabies	AllSamples	5.35925897707112e-05	200	0.0134715034310091	0.0127994527029002	0.0151743186394944	49622.7683062141	124736.142879714	118513.45095278	140502.950365689	121987.936874348	129703.245039154
Pabies	AllSamples	5.35937498550619e-05	200	0.0134715034310091	0.0127994527029002	0.0151743186394944	49623.8424583907	124736.142879714	118513.45095278	140502.950365689	121987.936874348	129703.245039154
Pabies	AllSamples	5.35937498550619e-05	200	0.0134715034310091	0.0127994527029002	0.0151743186394944	49623.8424583907	124736.142879714	118513.45095278	140502.950365689	121987.936874348	129703.245039154
Pabies	AllSamples	5.35993694159564e-05	200	0.0134715034310091	0.0127994527029002	0.0151743186394944	49629.0457555152	124736.142879714	118513.45095278	140502.950365689	121987.936874348	129703.245039154
Pabies	AllSamples	5.35993694159564e-05	200	0.0134715034310091	0.0127994527029002	0.0151743186394944	49629.0457555152	124736.142879714	118513.45095278	140502.950365689	121987.936874348	129703.245039154
Pabies	AllSamples	5.36021457003185e-05	200	0.0134715034310091	0.0127994527029002	0.0151743186394944	49631.6163891838	124736.142879714	118513.45095278	140502.950365689	121987.936874348	129703.245039154
Pabies	AllSamples	5.36021457003185e-05	200	0.0134715034310091	0.0127994527029002	0.0151743186394944	49631.6163891838	124736.142879714	118513.45095278	140502.950365689	121987.936874348	129703.245039154
Pabies	AllSamples	5.36023895404741e-05	200	0.0134715034310091	0.0127994527029002	0.0151743186394944	49631.8421671057	124736.142879714	118513.45095278	140502.950365689	121987.936874348	129703.245039154
Pabies	AllSamples	5.36023895404741e-05	200	0.0134715034310091	0.0127994527029002	0.0151743186394944	49631.8421671057	124736.142879714	118513.45095278	140502.950365689	121987.936874348	129703.245039154
Pabies	AllSamples	5.36028272634051e-05	200	0.0134715034310091	0.0127994527029002	0.0151743186394944	49632.2474661158	124736.142879714	118513.45095278	140502.950365689	121987.936874348	129703.245039154
Pabies	AllSamples	5.36028272634051e-05	200	0.0134715034310091	0.0127994527029002	0.0151743186394944	49632.2474661158	124736.142879714	118513.45095278	140502.950365689	121987.936874348	129703.245039154
Pabies	AllSamples	5.36050937441681e-05	200	0.0134715034310091	0.0127994527029002	0.0151743186394944	49634.3460594149	124736.142879714	118513.45095278	140502.950365689	121987.936874348	129703.245039154
Pabies	AllSamples	5.36050937441681e-05	200	0.0134715034310091	0.0127994527029002	0.0151743186394944	49634.3460594149	124736.142879714	118513.45095278	140502.950365689	121987.936874348	129703.245039154
Pabies	AllSamples	5.36144001198728e-05	200	0.0134715034310091	0.0127994527029002	0.0151743186394944	49642.9630739563	124736.142879714	118513.45095278	140502.950365689	121987.936874348	129703.245039154
Pabies	AllSamples	5.36144001198728e-05	200	0.0134715034310091	0.0127994527029002	0.0151743186394944	49642.9630739563	124736.142879714	118513.45095278	140502.950365689	121987.936874348	129703.245039154
Pabies	AllSamples	5.36170226111896e-05	200	0.0134715034310091	0.0127994527029002	0.0151743186394944	49645.3913066571	124736.142879714	118513.45095278	140502.950365689	121987.936874348	129703.245039154
Pabies	AllSamples	5.36170226111896e-05	200	0.0134715034310091	0.0127994527029002	0.0151743186394944	49645.3913066571	124736.142879714	118513.45095278	140502.950365689	121987.936874348	129703.245039154
Pabies	AllSamples	5.36173991721388e-05	200	0.0134715034310091	0.0127994527029002	0.0151743186394944	49645.7399742026	124736.142879714	118513.45095278	140502.950365689	121987.936874348	129703.245039154
Pabies	AllSamples	5.36173991721388e-05	200	0.0134715034310091	0.0127994527029002	0.0151743186394944	49645.7399742026	124736.142879714	118513.45095278	140502.950365689	121987.936874348	129703.245039154
Pabies	AllSamples	5.36176164374441e-05	200	0.0134715034310091	0.0127994527029002	0.0151743186394944	49645.9411457816	124736.142879714	118513.45095278	140502.950365689	121987.936874348	129703.245039154
Pabies	AllSamples	5.36176164374441e-05	200	0.0134715034310091	0.0127994527029002	0.0151743186394944	49645.9411457816	124736.142879714	118513.45095278	140502.950365689	121987.936874348	129703.245039154
Pabies	AllSamples	5.36179461943141e-05	200	0.0134715034310091	0.0127994527029002	0.0151743186394944	49646.2464762168	124736.142879714	118513.45095278	140502.950365689	121987.936874348	129703.245039154
Pabies	AllSamples	5.36179461943141e-05	200	0.0134715034310091	0.0127994527029002	0.0151743186394944	49646.2464762168	124736.142879714	118513.45095278	140502.950365689	121987.936874348	129703.245039154
Pabies	AllSamples	5.36253729014283e-05	200	0.0134715034310091	0.0127994527029002	0.0151743186394944	49653.1230568781	124736.142879714	118513.45095278	140502.950365689	121987.936874348	129703.245039154
Pabies	AllSamples	5.36253729014283e-05	200	0.0134715034310091	0.0127994527029002	0.0151743186394944	49653.1230568781	124736.142879714	118513.45095278	140502.950365689	121987.936874348	129703.245039154
Pabies	AllSamples	5.36256916764306e-05	200	0.0134715034310091	0.0127994527029002	0.0151743186394944	49653.4182189172	124736.142879714	118513.45095278	140502.950365689	121987.936874348	129703.245039154
Pabies	AllSamples	5.36256916764306e-05	200	0.0134715034310091	0.0127994527029002	0.0151743186394944	49653.4182189172	124736.142879714	118513.45095278	140502.950365689	121987.936874348	129703.245039154
Pabies	AllSamples	5.36271836704321e-05	200	0.0134715034310091	0.0127994527029002	0.0151743186394944	49654.7996948446	124736.142879714	118513.45095278	140502.950365689	121987.936874348	129703.245039154
Pabies	AllSamples	5.36271836704321e-05	200	0.0134715034310091	0.0127994527029002	0.0151743186394944	49654.7996948446	124736.142879714	118513.45095278	140502.950365689	121987.936874348	129703.245039154
Pabies	AllSamples	5.36332432124057e-05	200	0.0134715034310091	0.0127994527029002	0.0151743186394944	49660.4103818571	124736.142879714	118513.45095278	140502.950365689	121987.936874348	129703.245039154
Pabies	AllSamples	5.36332432124057e-05	200	0.0134715034310091	0.0127994527029002	0.0151743186394944	49660.4103818571	124736.142879714	118513.45095278	140502.950365689	121987.936874348	129703.245039154
Pabies	AllSamples	5.36349121948426e-05	200	0.0134715034310091	0.0127994527029002	0.0151743186394944	49661.9557359653	124736.142879714	118513.45095278	140502.950365689	121987.936874348	129703.245039154
Pabies	AllSamples	5.36349121948426e-05	200	0.0134715034310091	0.0127994527029002	0.0151743186394944	49661.9557359653	124736.142879714	118513.45095278	140502.950365689	121987.936874348	129703.245039154
Pabies	AllSamples	5.36365369559351e-05	200	0.0134715034310091	0.0127994527029002	0.0151743186394944	49663.4601443843	124736.142879714	118513.45095278	140502.950365689	121987.936874348	129703.245039154
Pabies	AllSamples	5.36365369559351e-05	200	0.0134715034310091	0.0127994527029002	0.0151743186394944	49663.4601443843	124736.142879714	118513.45095278	140502.950365689	121987.936874348	129703.245039154
Pabies	AllSamples	5.36428112377258e-05	200	0.0134715034310091	0.0127994527029002	0.0151743186394944	49669.269664561	124736.142879714	118513.45095278	140502.950365689	121987.936874348	129703.245039154
Pabies	AllSamples	5.36428112377258e-05	200	0.0134715034310091	0.0127994527029002	0.0151743186394944	49669.269664561	124736.142879714	118513.45095278	140502.950365689	121987.936874348	129703.245039154
Pabies	AllSamples	5.3643963562913e-05	200	0.0134715034310091	0.0127994527029002	0.0151743186394944	49670.3366323269	124736.142879714	118513.45095278	140502.950365689	121987.936874348	129703.245039154
Pabies	AllSamples	5.3643963562913e-05	200	0.0134715034310091	0.0127994527029002	0.0151743186394944	49670.3366323269	124736.142879714	118513.45095278	140502.950365689	121987.936874348	129703.245039154
Pabies	AllSamples	5.36457026964699e-05	200	0.0134715034310091	0.0127994527029002	0.0151743186394944	49671.9469411759	124736.142879714	118513.45095278	140502.950365689	121987.936874348	129703.245039154
Pabies	AllSamples	5.36457026964699e-05	200	0.0134715034310091	0.0127994527029002	0.0151743186394944	49671.9469411759	124736.142879714	118513.45095278	140502.950365689	121987.936874348	129703.245039154
Pabies	AllSamples	5.36482737578583e-05	200	0.0134715034310091	0.0127994527029002	0.0151743186394944	49674.3275535726	124736.142879714	118513.45095278	140502.950365689	121987.936874348	129703.245039154
Pabies	AllSamples	5.36482737578583e-05	200	0.0134715034310091	0.0127994527029002	0.0151743186394944	49674.3275535726	124736.142879714	118513.45095278	140502.950365689	121987.936874348	129703.245039154
Pabies	AllSamples	5.36486983057122e-05	200	0.0134715034310091	0.0127994527029002	0.0151743186394944	49674.7206534372	124736.142879714	118513.45095278	140502.950365689	121987.936874348	129703.245039154
Pabies	AllSamples	5.36486983057122e-05	200	0.0134715034310091	0.0127994527029002	0.0151743186394944	49674.7206534372	124736.142879714	118513.45095278	140502.950365689	121987.936874348	129703.245039154
Pabies	AllSamples	5.36496124683895e-05	200	0.0134715034310091	0.0127994527029002	0.0151743186394944	49675.5671003607	124736.142879714	118513.45095278	140502.950365689	121987.936874348	129703.245039154
Pabies	AllSamples	5.36496124683895e-05	200	0.0134715034310091	0.0127994527029002	0.0151743186394944	49675.5671003607	124736.142879714	118513.45095278	140502.950365689	121987.936874348	129703.245039154
Pabies	AllSamples	5.36500714192761e-05	200	0.0134715034310091	0.0127994527029002	0.0151743186394944	49675.9920548853	124736.142879714	118513.45095278	140502.950365689	121987.936874348	129703.245039154
Pabies	AllSamples	5.36500714192761e-05	200	0.0134715034310091	0.0127994527029002	0.0151743186394944	49675.9920548853	124736.142879714	118513.45095278	140502.950365689	121987.936874348	129703.245039154
Pabies	AllSamples	5.36506669493482e-05	200	0.0134715034310091	0.0127994527029002	0.0151743186394944	49676.5434716187	124736.142879714	118513.45095278	140502.950365689	121987.936874348	129703.245039154
Pabies	AllSamples	5.36506669493482e-05	200	0.0134715034310091	0.0127994527029002	0.0151743186394944	49676.5434716187	124736.142879714	118513.45095278	140502.950365689	121987.936874348	129703.245039154
Pabies	AllSamples	5.36560150095105e-05	200	0.0134715034310091	0.0127994527029002	0.0151743186394944	49681.4953791764	124736.142879714	118513.45095278	140502.950365689	121987.936874348	129703.245039154
Pabies	AllSamples	5.36560150095105e-05	200	0.0134715034310091	0.0127994527029002	0.0151743186394944	49681.4953791764	124736.142879714	118513.45095278	140502.950365689	121987.936874348	129703.245039154
Pabies	AllSamples	5.36577239974594e-05	200	0.0134715034310091	0.0127994527029002	0.0151743186394944	49683.0777754254	124736.142879714	118513.45095278	140502.950365689	121987.936874348	129703.245039154
Pabies	AllSamples	5.36577239974594e-05	200	0.0134715034310091	0.0127994527029002	0.0151743186394944	49683.0777754254	124736.142879714	118513.45095278	140502.950365689	121987.936874348	129703.245039154
Pabies	AllSamples	5.36580013205361e-05	200	0.0134715034310091	0.0127994527029002	0.0151743186394944	49683.3345560519	124736.142879714	118513.45095278	140502.950365689	121987.936874348	129703.245039154
Pabies	AllSamples	5.36580013205361e-05	200	0.0134715034310091	0.0127994527029002	0.0151743186394944	49683.3345560519	124736.142879714	118513.45095278	140502.950365689	121987.936874348	129703.245039154
Pabies	AllSamples	5.36588030304681e-05	200	0.0134715034310091	0.0127994527029002	0.0151743186394944	49684.0768800631	124736.142879714	118513.45095278	140502.950365689	121987.936874348	129703.245039154
Pabies	AllSamples	5.36588030304681e-05	200	0.0134715034310091	0.0127994527029002	0.0151743186394944	49684.0768800631	124736.142879714	118513.45095278	140502.950365689	121987.936874348	129703.245039154
Pabies	AllSamples	5.36612646791253e-05	200	0.0134715034310091	0.0127994527029002	0.0151743186394944	49686.3561843752	124736.142879714	118513.45095278	140502.950365689	121987.936874348	129703.245039154
Pabies	AllSamples	5.36612646791253e-05	200	0.0134715034310091	0.0127994527029002	0.0151743186394944	49686.3561843752	124736.142879714	118513.45095278	140502.950365689	121987.936874348	129703.245039154
Pabies	AllSamples	5.36614188915059e-05	200	0.0134715034310091	0.0127994527029002	0.0151743186394944	49686.4989736166	124736.142879714	118513.45095278	140502.950365689	121987.936874348	129703.245039154
Pabies	AllSamples	5.36614188915059e-05	200	0.0134715034310091	0.0127994527029002	0.0151743186394944	49686.4989736166	124736.142879714	118513.45095278	140502.950365689	121987.936874348	129703.245039154
Pabies	AllSamples	5.36617256180358e-05	200	0.0134715034310091	0.0127994527029002	0.0151743186394944	49686.7829796627	124736.142879714	118513.45095278	140502.950365689	121987.936874348	129703.245039154
Pabies	AllSamples	5.36617256180358e-05	200	0.0134715034310091	0.0127994527029002	0.0151743186394944	49686.7829796627	124736.142879714	118513.45095278	140502.950365689	121987.936874348	129703.245039154
Pabies	AllSamples	5.36628895331464e-05	200	0.0134715034310091	0.0127994527029002	0.0151743186394944	49687.8606788393	124736.142879714	118513.45095278	140502.950365689	121987.936874348	129703.245039154
Pabies	AllSamples	5.36628895331464e-05	200	0.0134715034310091	0.0127994527029002	0.0151743186394944	49687.8606788393	124736.142879714	118513.45095278	140502.950365689	121987.936874348	129703.245039154
Pabies	AllSamples	5.3665656280818e-05	200	0.0134715034310091	0.0127994527029002	0.0151743186394944	49690.4224822389	124736.142879714	118513.45095278	140502.950365689	121987.936874348	129703.245039154
Pabies	AllSamples	5.3665656280818e-05	200	0.0134715034310091	0.0127994527029002	0.0151743186394944	49690.4224822389	124736.142879714	118513.45095278	140502.950365689	121987.936874348	129703.245039154
Pabies	AllSamples	5.36686357873954e-05	200	0.0134715034310091	0.0127994527029002	0.0151743186394944	49693.1812846254	124736.142879714	118513.45095278	140502.950365689	121987.936874348	129703.245039154
Pabies	AllSamples	5.36686357873954e-05	200	0.0134715034310091	0.0127994527029002	0.0151743186394944	49693.1812846254	124736.142879714	118513.45095278	140502.950365689	121987.936874348	129703.245039154
Pabies	AllSamples	5.36713142850847e-05	200	0.0134715034310091	0.0127994527029002	0.0151743186394944	49695.6613750785	124736.142879714	118513.45095278	140502.950365689	121987.936874348	129703.245039154
Pabies	AllSamples	5.36713142850847e-05	200	0.0134715034310091	0.0127994527029002	0.0151743186394944	49695.6613750785	124736.142879714	118513.45095278	140502.950365689	121987.936874348	129703.245039154
Pabies	AllSamples	5.36729256765412e-05	200	0.0134715034310091	0.0127994527029002	0.0151743186394944	49697.1534042048	124736.142879714	118513.45095278	140502.950365689	121987.936874348	129703.245039154
Pabies	AllSamples	5.36729256765412e-05	200	0.0134715034310091	0.0127994527029002	0.0151743186394944	49697.1534042048	124736.142879714	118513.45095278	140502.950365689	121987.936874348	129703.245039154
Pabies	AllSamples	5.36752788045107e-05	200	0.0134715034310091	0.0127994527029002	0.0151743186394944	49699.3322263988	124736.142879714	118513.45095278	140502.950365689	121987.936874348	129703.245039154
Pabies	AllSamples	5.36752788045107e-05	200	0.0134715034310091	0.0127994527029002	0.0151743186394944	49699.3322263988	124736.142879714	118513.45095278	140502.950365689	121987.936874348	129703.245039154
Pabies	AllSamples	5.36794279295019e-05	200	0.0134715034310091	0.0127994527029002	0.0151743186394944	49703.1740087981	124736.142879714	118513.45095278	140502.950365689	121987.936874348	129703.245039154
Pabies	AllSamples	5.36794279295019e-05	200	0.0134715034310091	0.0127994527029002	0.0151743186394944	49703.1740087981	124736.142879714	118513.45095278	140502.950365689	121987.936874348	129703.245039154
Pabies	AllSamples	5.36847877706808e-05	200	0.0134715034310091	0.0127994527029002	0.0151743186394944	49708.1368247045	124736.142879714	118513.45095278	140502.950365689	121987.936874348	129703.245039154
Pabies	AllSamples	5.36847877706808e-05	200	0.0134715034310091	0.0127994527029002	0.0151743186394944	49708.1368247045	124736.142879714	118513.45095278	140502.950365689	121987.936874348	129703.245039154
Pabies	AllSamples	5.36850567186683e-05	200	0.0134715034310091	0.0127994527029002	0.0151743186394944	49708.3858506188	124736.142879714	118513.45095278	140502.950365689	121987.936874348	129703.245039154
Pabies	AllSamples	5.36850567186683e-05	200	0.0134715034310091	0.0127994527029002	0.0151743186394944	49708.3858506188	124736.142879714	118513.45095278	140502.950365689	121987.936874348	129703.245039154
Pabies	AllSamples	5.3685587811016e-05	200	0.0134715034310091	0.0127994527029002	0.0151743186394944	49708.8776027926	124736.142879714	118513.45095278	140502.950365689	121987.936874348	129703.245039154
Pabies	AllSamples	5.3685587811016e-05	200	0.0134715034310091	0.0127994527029002	0.0151743186394944	49708.8776027926	124736.142879714	118513.45095278	140502.950365689	121987.936874348	129703.245039154
Pabies	AllSamples	5.36862815099299e-05	200	0.0134715034310091	0.0127994527029002	0.0151743186394944	49709.5199166018	124736.142879714	118513.45095278	140502.950365689	121987.936874348	129703.245039154
Pabies	AllSamples	5.36862815099299e-05	200	0.0134715034310091	0.0127994527029002	0.0151743186394944	49709.5199166018	124736.142879714	118513.45095278	140502.950365689	121987.936874348	129703.245039154
Pabies	AllSamples	5.36873971209819e-05	200	0.0134715034310091	0.0127994527029002	0.0151743186394944	49710.5528897981	124736.142879714	118513.45095278	140502.950365689	121987.936874348	129703.245039154
Pabies	AllSamples	5.36873971209819e-05	200	0.0134715034310091	0.0127994527029002	0.0151743186394944	49710.5528897981	124736.142879714	118513.45095278	140502.950365689	121987.936874348	129703.245039154
Pabies	AllSamples	5.36915646366673e-05	200	0.0134715034310091	0.0127994527029002	0.0151743186394944	49714.4117006179	124736.142879714	118513.45095278	140502.950365689	121987.936874348	129703.245039154
Pabies	AllSamples	5.36915646366673e-05	200	0.0134715034310091	0.0127994527029002	0.0151743186394944	49714.4117006179	124736.142879714	118513.45095278	140502.950365689	121987.936874348	129703.245039154
Pabies	AllSamples	5.369635564418e-05	200	0.0134715034310091	0.0127994527029002	0.0151743186394944	49718.8478186852	124736.142879714	118513.45095278	140502.950365689	121987.936874348	129703.245039154
Pabies	AllSamples	5.369635564418e-05	200	0.0134715034310091	0.0127994527029002	0.0151743186394944	49718.8478186852	124736.142879714	118513.45095278	140502.950365689	121987.936874348	129703.245039154
Pabies	AllSamples	5.36993413244692e-05	200	0.0134715034310091	0.0127994527029002	0.0151743186394944	49721.6123374715	124736.142879714	118513.45095278	140502.950365689	121987.936874348	129703.245039154
Pabies	AllSamples	5.36993413244692e-05	200	0.0134715034310091	0.0127994527029002	0.0151743186394944	49721.6123374715	124736.142879714	118513.45095278	140502.950365689	121987.936874348	129703.245039154
Pabies	AllSamples	5.37004519414832e-05	200	0.0134715034310091	0.0127994527029002	0.0151743186394944	49722.6406865586	124736.142879714	118513.45095278	140502.950365689	121987.936874348	129703.245039154
Pabies	AllSamples	5.37004519414832e-05	200	0.0134715034310091	0.0127994527029002	0.0151743186394944	49722.6406865586	124736.142879714	118513.45095278	140502.950365689	121987.936874348	129703.245039154
Pabies	AllSamples	5.37004598486087e-05	200	0.0134715034310091	0.0127994527029002	0.0151743186394944	49722.648007971	124736.142879714	118513.45095278	140502.950365689	121987.936874348	129703.245039154
Pabies	AllSamples	5.37004598486087e-05	200	0.0134715034310091	0.0127994527029002	0.0151743186394944	49722.648007971	124736.142879714	118513.45095278	140502.950365689	121987.936874348	129703.245039154
Pabies	AllSamples	5.37047764856716e-05	200	0.0134715034310091	0.0127994527029002	0.0151743186394944	49726.6448941403	124736.142879714	118513.45095278	140502.950365689	121987.936874348	129703.245039154
Pabies	AllSamples	5.37047764856716e-05	200	0.0134715034310091	0.0127994527029002	0.0151743186394944	49726.6448941403	124736.142879714	118513.45095278	140502.950365689	121987.936874348	129703.245039154
Pabies	AllSamples	5.37079482457007e-05	200	0.0134715034310091	0.0127994527029002	0.0151743186394944	49729.5817089821	124736.142879714	118513.45095278	140502.950365689	121987.936874348	129703.245039154
Pabies	AllSamples	5.37079482457007e-05	200	0.0134715034310091	0.0127994527029002	0.0151743186394944	49729.5817089821	124736.142879714	118513.45095278	140502.950365689	121987.936874348	129703.245039154
Pabies	AllSamples	5.37144634133156e-05	200	0.0134715034310091	0.0127994527029002	0.0151743186394944	49735.6142715885	124736.142879714	118513.45095278	140502.950365689	121987.936874348	129703.245039154
Pabies	AllSamples	5.37144634133156e-05	200	0.0134715034310091	0.0127994527029002	0.0151743186394944	49735.6142715885	124736.142879714	118513.45095278	140502.950365689	121987.936874348	129703.245039154
Pabies	AllSamples	5.37146740818495e-05	200	0.0134715034310091	0.0127994527029002	0.0151743186394944	49735.8093350458	124736.142879714	118513.45095278	140502.950365689	121987.936874348	129703.245039154
Pabies	AllSamples	5.37146740818495e-05	200	0.0134715034310091	0.0127994527029002	0.0151743186394944	49735.8093350458	124736.142879714	118513.45095278	140502.950365689	121987.936874348	129703.245039154
Pabies	AllSamples	5.3718306159806e-05	200	0.0134715034310091	0.0127994527029002	0.0151743186394944	49739.1723701908	124736.142879714	118513.45095278	140502.950365689	121987.936874348	129703.245039154
Pabies	AllSamples	5.3718306159806e-05	200	0.0134715034310091	0.0127994527029002	0.0151743186394944	49739.1723701908	124736.142879714	118513.45095278	140502.950365689	121987.936874348	129703.245039154
Pabies	AllSamples	5.37212079934614e-05	200	0.0134715034310091	0.0127994527029002	0.0151743186394944	49741.859253205	124736.142879714	118513.45095278	140502.950365689	121987.936874348	129703.245039154
Pabies	AllSamples	5.37212079934614e-05	200	0.0134715034310091	0.0127994527029002	0.0151743186394944	49741.859253205	124736.142879714	118513.45095278	140502.950365689	121987.936874348	129703.245039154
Pabies	AllSamples	5.37226333932551e-05	200	0.0134715034310091	0.0127994527029002	0.0151743186394944	49743.1790678288	124736.142879714	118513.45095278	140502.950365689	121987.936874348	129703.245039154
Pabies	AllSamples	5.37226333932551e-05	200	0.0134715034310091	0.0127994527029002	0.0151743186394944	49743.1790678288	124736.142879714	118513.45095278	140502.950365689	121987.936874348	129703.245039154
Pabies	AllSamples	5.3724168973452e-05	200	0.0134715034310091	0.0127994527029002	0.0151743186394944	49744.6009013444	124736.142879714	118513.45095278	140502.950365689	121987.936874348	129703.245039154
Pabies	AllSamples	5.3724168973452e-05	200	0.0134715034310091	0.0127994527029002	0.0151743186394944	49744.6009013444	124736.142879714	118513.45095278	140502.950365689	121987.936874348	129703.245039154
Pabies	AllSamples	5.37268459351736e-05	200	0.0134715034310091	0.0127994527029002	0.0151743186394944	49747.0795696052	124736.142879714	118513.45095278	140502.950365689	121987.936874348	129703.245039154
Pabies	AllSamples	5.37268459351736e-05	200	0.0134715034310091	0.0127994527029002	0.0151743186394944	49747.0795696052	124736.142879714	118513.45095278	140502.950365689	121987.936874348	129703.245039154
Pabies	AllSamples	5.37277832562283e-05	200	0.0134715034310091	0.0127994527029002	0.0151743186394944	49747.9474594706	124736.142879714	118513.45095278	140502.950365689	121987.936874348	129703.245039154
Pabies	AllSamples	5.37277832562283e-05	200	0.0134715034310091	0.0127994527029002	0.0151743186394944	49747.9474594706	124736.142879714	118513.45095278	140502.950365689	121987.936874348	129703.245039154
Pabies	AllSamples	5.37284011460914e-05	200	0.0134715034310091	0.0127994527029002	0.0151743186394944	49748.5195797142	124736.142879714	118513.45095278	140502.950365689	121987.936874348	129703.245039154
Pabies	AllSamples	5.37284011460914e-05	200	0.0134715034310091	0.0127994527029002	0.0151743186394944	49748.5195797142	124736.142879714	118513.45095278	140502.950365689	121987.936874348	129703.245039154
Pabies	AllSamples	5.37291595029836e-05	200	0.0134715034310091	0.0127994527029002	0.0151743186394944	49749.2217620219	124736.142879714	118513.45095278	140502.950365689	121987.936874348	129703.245039154
Pabies	AllSamples	5.37291595029836e-05	200	0.0134715034310091	0.0127994527029002	0.0151743186394944	49749.2217620219	124736.142879714	118513.45095278	140502.950365689	121987.936874348	129703.245039154
Pabies	AllSamples	5.373004208098e-05	200	0.0134715034310091	0.0127994527029002	0.0151743186394944	49750.0389638704	124736.142879714	118513.45095278	140502.950365689	121987.936874348	129703.245039154
Pabies	AllSamples	5.373004208098e-05	200	0.0134715034310091	0.0127994527029002	0.0151743186394944	49750.0389638704	124736.142879714	118513.45095278	140502.950365689	121987.936874348	129703.245039154
Pabies	AllSamples	5.37334072106278e-05	200	0.0134715034310091	0.0127994527029002	0.0151743186394944	49753.1548246554	124736.142879714	118513.45095278	140502.950365689	121987.936874348	129703.245039154
Pabies	AllSamples	5.37334072106278e-05	200	0.0134715034310091	0.0127994527029002	0.0151743186394944	49753.1548246554	124736.142879714	118513.45095278	140502.950365689	121987.936874348	129703.245039154
Pabies	AllSamples	5.37363811977754e-05	200	0.0134715034310091	0.0127994527029002	0.0151743186394944	49755.9085164587	124736.142879714	118513.45095278	140502.950365689	121987.936874348	129703.245039154
Pabies	AllSamples	5.37363811977754e-05	200	0.0134715034310091	0.0127994527029002	0.0151743186394944	49755.9085164587	124736.142879714	118513.45095278	140502.950365689	121987.936874348	129703.245039154
Pabies	AllSamples	5.3741591801167e-05	200	0.0134715034310091	0.0127994527029002	0.0151743186394944	49760.7331492287	124736.142879714	118513.45095278	140502.950365689	121987.936874348	129703.245039154
Pabies	AllSamples	5.3741591801167e-05	200	0.0134715034310091	0.0127994527029002	0.0151743186394944	49760.7331492287	124736.142879714	118513.45095278	140502.950365689	121987.936874348	129703.245039154
Pabies	AllSamples	5.37464272606613e-05	200	0.0134715034310091	0.0127994527029002	0.0151743186394944	49765.2104265382	124736.142879714	118513.45095278	140502.950365689	121987.936874348	129703.245039154
Pabies	AllSamples	5.37464272606613e-05	200	0.0134715034310091	0.0127994527029002	0.0151743186394944	49765.2104265382	124736.142879714	118513.45095278	140502.950365689	121987.936874348	129703.245039154
Pabies	AllSamples	5.37469318485662e-05	200	0.0134715034310091	0.0127994527029002	0.0151743186394944	49765.6776375613	124736.142879714	118513.45095278	140502.950365689	121987.936874348	129703.245039154
Pabies	AllSamples	5.37469318485662e-05	200	0.0134715034310091	0.0127994527029002	0.0151743186394944	49765.6776375613	124736.142879714	118513.45095278	140502.950365689	121987.936874348	129703.245039154
Pabies	AllSamples	5.3748388465685e-05	200	0.0134715034310091	0.0127994527029002	0.0151743186394944	49767.0263571158	124736.142879714	118513.45095278	140502.950365689	121987.936874348	129703.245039154
Pabies	AllSamples	5.3748388465685e-05	200	0.0134715034310091	0.0127994527029002	0.0151743186394944	49767.0263571158	124736.142879714	118513.45095278	140502.950365689	121987.936874348	129703.245039154
Pabies	AllSamples	5.37512309777569e-05	200	0.0134715034310091	0.0127994527029002	0.0151743186394944	49769.6583127379	124736.142879714	118513.45095278	140502.950365689	121987.936874348	129703.245039154
Pabies	AllSamples	5.37512309777569e-05	200	0.0134715034310091	0.0127994527029002	0.0151743186394944	49769.6583127379	124736.142879714	118513.45095278	140502.950365689	121987.936874348	129703.245039154
Pabies	AllSamples	5.37519271001679e-05	200	0.0134715034310091	0.0127994527029002	0.0151743186394944	49770.3028705258	124736.142879714	118513.45095278	140502.950365689	121987.936874348	129703.245039154
Pabies	AllSamples	5.37519271001679e-05	200	0.0134715034310091	0.0127994527029002	0.0151743186394944	49770.3028705258	124736.142879714	118513.45095278	140502.950365689	121987.936874348	129703.245039154
Pabies	AllSamples	5.37521447935112e-05	200	0.0134715034310091	0.0127994527029002	0.0151743186394944	49770.5044384363	124736.142879714	118513.45095278	140502.950365689	121987.936874348	129703.245039154
Pabies	AllSamples	5.37521447935112e-05	200	0.0134715034310091	0.0127994527029002	0.0151743186394944	49770.5044384363	124736.142879714	118513.45095278	140502.950365689	121987.936874348	129703.245039154
Pabies	AllSamples	5.37530843706282e-05	200	0.0134715034310091	0.0127994527029002	0.0151743186394944	49771.3744172483	124736.142879714	118513.45095278	140502.950365689	121987.936874348	129703.245039154
Pabies	AllSamples	5.37530843706282e-05	200	0.0134715034310091	0.0127994527029002	0.0151743186394944	49771.3744172483	124736.142879714	118513.45095278	140502.950365689	121987.936874348	129703.245039154
Pabies	AllSamples	5.37541384482037e-05	200	0.0134715034310091	0.0127994527029002	0.0151743186394944	49772.3504150034	124736.142879714	118513.45095278	140502.950365689	121987.936874348	129703.245039154
Pabies	AllSamples	5.37541384482037e-05	200	0.0134715034310091	0.0127994527029002	0.0151743186394944	49772.3504150034	124736.142879714	118513.45095278	140502.950365689	121987.936874348	129703.245039154
Pabies	AllSamples	5.3759807132996e-05	200	0.0134715034310091	0.0127994527029002	0.0151743186394944	49777.5991972185	124736.142879714	118513.45095278	140502.950365689	121987.936874348	129703.245039154
Pabies	AllSamples	5.3759807132996e-05	200	0.0134715034310091	0.0127994527029002	0.0151743186394944	49777.5991972185	124736.142879714	118513.45095278	140502.950365689	121987.936874348	129703.245039154
Pabies	AllSamples	5.37623512749309e-05	200	0.0134715034310091	0.0127994527029002	0.0151743186394944	49779.9548841953	124736.142879714	118513.45095278	140502.950365689	121987.936874348	129703.245039154
Pabies	AllSamples	5.37623512749309e-05	200	0.0134715034310091	0.0127994527029002	0.0151743186394944	49779.9548841953	124736.142879714	118513.45095278	140502.950365689	121987.936874348	129703.245039154
Pabies	AllSamples	5.37713847752434e-05	200	0.0134715034310091	0.0127994527029002	0.0151743186394944	49788.3192363365	124736.142879714	118513.45095278	140502.950365689	121987.936874348	129703.245039154
Pabies	AllSamples	5.37713847752434e-05	200	0.0134715034310091	0.0127994527029002	0.0151743186394944	49788.3192363365	124736.142879714	118513.45095278	140502.950365689	121987.936874348	129703.245039154
Pabies	AllSamples	5.37715917389689e-05	200	0.0134715034310091	0.0127994527029002	0.0151743186394944	49788.5108694156	124736.142879714	118513.45095278	140502.950365689	121987.936874348	129703.245039154
Pabies	AllSamples	5.37715917389689e-05	200	0.0134715034310091	0.0127994527029002	0.0151743186394944	49788.5108694156	124736.142879714	118513.45095278	140502.950365689	121987.936874348	129703.245039154
Pabies	AllSamples	5.37729788544733e-05	200	0.0134715034310091	0.0127994527029002	0.0151743186394944	49789.7952356234	124736.142879714	118513.45095278	140502.950365689	121987.936874348	129703.245039154
Pabies	AllSamples	5.37729788544733e-05	200	0.0134715034310091	0.0127994527029002	0.0151743186394944	49789.7952356234	124736.142879714	118513.45095278	140502.950365689	121987.936874348	129703.245039154
Pabies	AllSamples	5.37730736843169e-05	200	0.0134715034310091	0.0127994527029002	0.0151743186394944	49789.8830410342	124736.142879714	118513.45095278	140502.950365689	121987.936874348	129703.245039154
Pabies	AllSamples	5.37730736843169e-05	200	0.0134715034310091	0.0127994527029002	0.0151743186394944	49789.8830410342	124736.142879714	118513.45095278	140502.950365689	121987.936874348	129703.245039154
Pabies	AllSamples	5.37777273981289e-05	200	0.0134715034310091	0.0127994527029002	0.0151743186394944	49794.1920353046	124736.142879714	118513.45095278	140502.950365689	121987.936874348	129703.245039154
Pabies	AllSamples	5.37777273981289e-05	200	0.0134715034310091	0.0127994527029002	0.0151743186394944	49794.1920353046	124736.142879714	118513.45095278	140502.950365689	121987.936874348	129703.245039154
Pabies	AllSamples	5.37788261039322e-05	200	0.0134715034310091	0.0127994527029002	0.0151743186394944	49795.2093554928	124736.142879714	118513.45095278	140502.950365689	121987.936874348	129703.245039154
Pabies	AllSamples	5.37788261039322e-05	200	0.0134715034310091	0.0127994527029002	0.0151743186394944	49795.2093554928	124736.142879714	118513.45095278	140502.950365689	121987.936874348	129703.245039154
Pabies	AllSamples	5.37812096735268e-05	200	0.0134715034310091	0.0127994527029002	0.0151743186394944	49797.4163643766	124736.142879714	118513.45095278	140502.950365689	121987.936874348	129703.245039154
Pabies	AllSamples	5.37812096735268e-05	200	0.0134715034310091	0.0127994527029002	0.0151743186394944	49797.4163643766	124736.142879714	118513.45095278	140502.950365689	121987.936874348	129703.245039154
Pabies	AllSamples	5.3781257023921e-05	200	0.0134715034310091	0.0127994527029002	0.0151743186394944	49797.4602073343	124736.142879714	118513.45095278	140502.950365689	121987.936874348	129703.245039154
Pabies	AllSamples	5.3781257023921e-05	200	0.0134715034310091	0.0127994527029002	0.0151743186394944	49797.4602073343	124736.142879714	118513.45095278	140502.950365689	121987.936874348	129703.245039154
Pabies	AllSamples	5.37847285416769e-05	200	0.0134715034310091	0.0127994527029002	0.0151743186394944	49800.6745756268	124736.142879714	118513.45095278	140502.950365689	121987.936874348	129703.245039154
Pabies	AllSamples	5.37847285416769e-05	200	0.0134715034310091	0.0127994527029002	0.0151743186394944	49800.6745756268	124736.142879714	118513.45095278	140502.950365689	121987.936874348	129703.245039154
Pabies	AllSamples	5.37865591137007e-05	200	0.0134715034310091	0.0127994527029002	0.0151743186394944	49802.3695497229	124736.142879714	118513.45095278	140502.950365689	121987.936874348	129703.245039154
Pabies	AllSamples	5.37865591137007e-05	200	0.0134715034310091	0.0127994527029002	0.0151743186394944	49802.3695497229	124736.142879714	118513.45095278	140502.950365689	121987.936874348	129703.245039154
Pabies	AllSamples	5.37908185433882e-05	200	0.0134715034310091	0.0127994527029002	0.0151743186394944	49806.3134661002	124736.142879714	118513.45095278	140502.950365689	121987.936874348	129703.245039154
Pabies	AllSamples	5.37908185433882e-05	200	0.0134715034310091	0.0127994527029002	0.0151743186394944	49806.3134661002	124736.142879714	118513.45095278	140502.950365689	121987.936874348	129703.245039154
Pabies	AllSamples	5.3801961444883e-05	200	0.0134715034310091	0.0127994527029002	0.0151743186394944	49816.6309674843	124736.142879714	118513.45095278	140502.950365689	121987.936874348	129703.245039154
Pabies	AllSamples	5.3801961444883e-05	200	0.0134715034310091	0.0127994527029002	0.0151743186394944	49816.6309674843	124736.142879714	118513.45095278	140502.950365689	121987.936874348	129703.245039154
Pabies	AllSamples	5.38040406771328e-05	200	0.0134715034310091	0.0127994527029002	0.0151743186394944	49818.5561825303	124736.142879714	118513.45095278	140502.950365689	121987.936874348	129703.245039154
Pabies	AllSamples	5.38040406771328e-05	200	0.0134715034310091	0.0127994527029002	0.0151743186394944	49818.5561825303	124736.142879714	118513.45095278	140502.950365689	121987.936874348	129703.245039154
Pabies	AllSamples	5.38054871081422e-05	200	0.0134715034310091	0.0127994527029002	0.0151743186394944	49819.895470502	124736.142879714	118513.45095278	140502.950365689	121987.936874348	129703.245039154
Pabies	AllSamples	5.38054871081422e-05	200	0.0134715034310091	0.0127994527029002	0.0151743186394944	49819.895470502	124736.142879714	118513.45095278	140502.950365689	121987.936874348	129703.245039154
Pabies	AllSamples	5.38094880394664e-05	200	0.0134715034310091	0.0127994527029002	0.0151743186394944	49823.600036543	124736.142879714	118513.45095278	140502.950365689	121987.936874348	129703.245039154
Pabies	AllSamples	5.38094880394664e-05	200	0.0134715034310091	0.0127994527029002	0.0151743186394944	49823.600036543	124736.142879714	118513.45095278	140502.950365689	121987.936874348	129703.245039154
Pabies	AllSamples	5.38124450611179e-05	200	0.0134715034310091	0.0127994527029002	0.0151743186394944	49826.3380195536	124736.142879714	118513.45095278	140502.950365689	121987.936874348	129703.245039154
Pabies	AllSamples	5.38124450611179e-05	200	0.0134715034310091	0.0127994527029002	0.0151743186394944	49826.3380195536	124736.142879714	118513.45095278	140502.950365689	121987.936874348	129703.245039154
Pabies	AllSamples	5.38129250637238e-05	200	0.0134715034310091	0.0127994527029002	0.0151743186394944	49826.782466411	124736.142879714	118513.45095278	140502.950365689	121987.936874348	129703.245039154
Pabies	AllSamples	5.38129250637238e-05	200	0.0134715034310091	0.0127994527029002	0.0151743186394944	49826.782466411	124736.142879714	118513.45095278	140502.950365689	121987.936874348	129703.245039154
Pabies	AllSamples	5.38168568895033e-05	200	0.0134715034310091	0.0127994527029002	0.0151743186394944	49830.4230458364	124736.142879714	118513.45095278	140502.950365689	121987.936874348	129703.245039154
Pabies	AllSamples	5.38168568895033e-05	200	0.0134715034310091	0.0127994527029002	0.0151743186394944	49830.4230458364	124736.142879714	118513.45095278	140502.950365689	121987.936874348	129703.245039154
Pabies	AllSamples	5.38209363825309e-05	200	0.0134715034310091	0.0127994527029002	0.0151743186394944	49834.2003541953	124736.142879714	118513.45095278	140502.950365689	121987.936874348	129703.245039154
Pabies	AllSamples	5.38209363825309e-05	200	0.0134715034310091	0.0127994527029002	0.0151743186394944	49834.2003541953	124736.142879714	118513.45095278	140502.950365689	121987.936874348	129703.245039154
Pabies	AllSamples	5.38255029768818e-05	200	0.0134715034310091	0.0127994527029002	0.0151743186394944	49838.428682298	124736.142879714	118513.45095278	140502.950365689	121987.936874348	129703.245039154
Pabies	AllSamples	5.38255029768818e-05	200	0.0134715034310091	0.0127994527029002	0.0151743186394944	49838.428682298	124736.142879714	118513.45095278	140502.950365689	121987.936874348	129703.245039154
Pabies	AllSamples	5.38258715030882e-05	200	0.0134715034310091	0.0127994527029002	0.0151743186394944	49838.7699102668	124736.142879714	118513.45095278	140502.950365689	121987.936874348	129703.245039154
Pabies	AllSamples	5.38258715030882e-05	200	0.0134715034310091	0.0127994527029002	0.0151743186394944	49838.7699102668	124736.142879714	118513.45095278	140502.950365689	121987.936874348	129703.245039154
Pabies	AllSamples	5.38265375243603e-05	200	0.0134715034310091	0.0127994527029002	0.0151743186394944	49839.3865966299	124736.142879714	118513.45095278	140502.950365689	121987.936874348	129703.245039154
Pabies	AllSamples	5.38265375243603e-05	200	0.0134715034310091	0.0127994527029002	0.0151743186394944	49839.3865966299	124736.142879714	118513.45095278	140502.950365689	121987.936874348	129703.245039154
Pabies	AllSamples	5.38304837105037e-05	200	0.0134715034310091	0.0127994527029002	0.0151743186394944	49843.0404726887	124736.142879714	118513.45095278	140502.950365689	121987.936874348	129703.245039154
Pabies	AllSamples	5.38304837105037e-05	200	0.0134715034310091	0.0127994527029002	0.0151743186394944	49843.0404726887	124736.142879714	118513.45095278	140502.950365689	121987.936874348	129703.245039154
Pabies	AllSamples	5.38319854447956e-05	200	0.0134715034310091	0.0127994527029002	0.0151743186394944	49844.4309674033	124736.142879714	118513.45095278	140502.950365689	121987.936874348	129703.245039154
Pabies	AllSamples	5.38319854447956e-05	200	0.0134715034310091	0.0127994527029002	0.0151743186394944	49844.4309674033	124736.142879714	118513.45095278	140502.950365689	121987.936874348	129703.245039154
Pabies	AllSamples	5.3832482690616e-05	200	0.0134715034310091	0.0127994527029002	0.0151743186394944	49844.8913802	124736.142879714	118513.45095278	140502.950365689	121987.936874348	129703.245039154
Pabies	AllSamples	5.3832482690616e-05	200	0.0134715034310091	0.0127994527029002	0.0151743186394944	49844.8913802	124736.142879714	118513.45095278	140502.950365689	121987.936874348	129703.245039154
Pabies	AllSamples	5.38325091996494e-05	200	0.0134715034310091	0.0127994527029002	0.0151743186394944	49844.9159256013	124736.142879714	118513.45095278	140502.950365689	121987.936874348	129703.245039154
Pabies	AllSamples	5.38325091996494e-05	200	0.0134715034310091	0.0127994527029002	0.0151743186394944	49844.9159256013	124736.142879714	118513.45095278	140502.950365689	121987.936874348	129703.245039154
Pabies	AllSamples	5.38389038419056e-05	200	0.0134715034310091	0.0127994527029002	0.0151743186394944	49850.8368906534	124736.142879714	118513.45095278	140502.950365689	121987.936874348	129703.245039154
Pabies	AllSamples	5.38389038419056e-05	200	0.0134715034310091	0.0127994527029002	0.0151743186394944	49850.8368906534	124736.142879714	118513.45095278	140502.950365689	121987.936874348	129703.245039154
Pabies	AllSamples	5.38391971228941e-05	200	0.0134715034310091	0.0127994527029002	0.0151743186394944	49851.1084471242	124736.142879714	118513.45095278	140502.950365689	121987.936874348	129703.245039154
Pabies	AllSamples	5.38391971228941e-05	200	0.0134715034310091	0.0127994527029002	0.0151743186394944	49851.1084471242	124736.142879714	118513.45095278	140502.950365689	121987.936874348	129703.245039154
Pabies	AllSamples	5.38430993548908e-05	200	0.0134715034310091	0.0127994527029002	0.0151743186394944	49854.7216248989	124736.142879714	118513.45095278	140502.950365689	121987.936874348	129703.245039154
Pabies	AllSamples	5.38430993548908e-05	200	0.0134715034310091	0.0127994527029002	0.0151743186394944	49854.7216248989	124736.142879714	118513.45095278	140502.950365689	121987.936874348	129703.245039154
Pabies	AllSamples	5.38472869789353e-05	200	0.0134715034310091	0.0127994527029002	0.0151743186394944	49858.5990545698	124736.142879714	118513.45095278	140502.950365689	121987.936874348	129703.245039154
Pabies	AllSamples	5.38472869789353e-05	200	0.0134715034310091	0.0127994527029002	0.0151743186394944	49858.5990545698	124736.142879714	118513.45095278	140502.950365689	121987.936874348	129703.245039154
Pabies	AllSamples	5.38477456389823e-05	200	0.0134715034310091	0.0127994527029002	0.0151743186394944	49859.0237397984	124736.142879714	118513.45095278	140502.950365689	121987.936874348	129703.245039154
Pabies	AllSamples	5.38477456389823e-05	200	0.0134715034310091	0.0127994527029002	0.0151743186394944	49859.0237397984	124736.142879714	118513.45095278	140502.950365689	121987.936874348	129703.245039154
Pabies	AllSamples	5.3849146096942e-05	200	0.0134715034310091	0.0127994527029002	0.0151743186394944	49860.3204601314	124736.142879714	118513.45095278	140502.950365689	121987.936874348	129703.245039154
Pabies	AllSamples	5.3849146096942e-05	200	0.0134715034310091	0.0127994527029002	0.0151743186394944	49860.3204601314	124736.142879714	118513.45095278	140502.950365689	121987.936874348	129703.245039154
Pabies	AllSamples	5.38505288529461e-05	200	0.0134715034310091	0.0127994527029002	0.0151743186394944	49861.6007897649	124736.142879714	118513.45095278	140502.950365689	121987.936874348	129703.245039154
Pabies	AllSamples	5.38505288529461e-05	200	0.0134715034310091	0.0127994527029002	0.0151743186394944	49861.6007897649	124736.142879714	118513.45095278	140502.950365689	121987.936874348	129703.245039154
Pabies	AllSamples	5.38508110302891e-05	200	0.0134715034310091	0.0127994527029002	0.0151743186394944	49861.8620650825	124736.142879714	118513.45095278	140502.950365689	121987.936874348	129703.245039154
Pabies	AllSamples	5.38508110302891e-05	200	0.0134715034310091	0.0127994527029002	0.0151743186394944	49861.8620650825	124736.142879714	118513.45095278	140502.950365689	121987.936874348	129703.245039154
Pabies	AllSamples	5.385298022383e-05	200	0.0134715034310091	0.0127994527029002	0.0151743186394944	49863.8705776204	124736.142879714	118513.45095278	140502.950365689	121987.936874348	129703.245039154
Pabies	AllSamples	5.385298022383e-05	200	0.0134715034310091	0.0127994527029002	0.0151743186394944	49863.8705776204	124736.142879714	118513.45095278	140502.950365689	121987.936874348	129703.245039154
Pabies	AllSamples	5.38586554388443e-05	200	0.0134715034310091	0.0127994527029002	0.0151743186394944	49869.1254063373	124736.142879714	118513.45095278	140502.950365689	121987.936874348	129703.245039154
Pabies	AllSamples	5.38586554388443e-05	200	0.0134715034310091	0.0127994527029002	0.0151743186394944	49869.1254063373	124736.142879714	118513.45095278	140502.950365689	121987.936874348	129703.245039154
Pabies	AllSamples	5.38600700394608e-05	200	0.0134715034310091	0.0127994527029002	0.0151743186394944	49870.435221723	124736.142879714	118513.45095278	140502.950365689	121987.936874348	129703.245039154
Pabies	AllSamples	5.38600700394608e-05	200	0.0134715034310091	0.0127994527029002	0.0151743186394944	49870.435221723	124736.142879714	118513.45095278	140502.950365689	121987.936874348	129703.245039154
Pabies	AllSamples	5.38607398436078e-05	200	0.0134715034310091	0.0127994527029002	0.0151743186394944	49871.0554107479	124736.142879714	118513.45095278	140502.950365689	121987.936874348	129703.245039154
Pabies	AllSamples	5.38607398436078e-05	200	0.0134715034310091	0.0127994527029002	0.0151743186394944	49871.0554107479	124736.142879714	118513.45095278	140502.950365689	121987.936874348	129703.245039154
Pabies	AllSamples	5.38612919320435e-05	200	0.0134715034310091	0.0127994527029002	0.0151743186394944	49871.566603744	124736.142879714	118513.45095278	140502.950365689	121987.936874348	129703.245039154
Pabies	AllSamples	5.38612919320435e-05	200	0.0134715034310091	0.0127994527029002	0.0151743186394944	49871.566603744	124736.142879714	118513.45095278	140502.950365689	121987.936874348	129703.245039154
Pabies	AllSamples	5.38614067533317e-05	200	0.0134715034310091	0.0127994527029002	0.0151743186394944	49871.6729197516	124736.142879714	118513.45095278	140502.950365689	121987.936874348	129703.245039154
Pabies	AllSamples	5.38614067533317e-05	200	0.0134715034310091	0.0127994527029002	0.0151743186394944	49871.6729197516	124736.142879714	118513.45095278	140502.950365689	121987.936874348	129703.245039154
Pabies	AllSamples	5.38631355047833e-05	200	0.0134715034310091	0.0127994527029002	0.0151743186394944	49873.2736155401	124736.142879714	118513.45095278	140502.950365689	121987.936874348	129703.245039154
Pabies	AllSamples	5.38631355047833e-05	200	0.0134715034310091	0.0127994527029002	0.0151743186394944	49873.2736155401	124736.142879714	118513.45095278	140502.950365689	121987.936874348	129703.245039154
Pabies	AllSamples	5.38677216254777e-05	200	0.0134715034310091	0.0127994527029002	0.0151743186394944	49877.5200235905	124736.142879714	118513.45095278	140502.950365689	121987.936874348	129703.245039154
Pabies	AllSamples	5.38677216254777e-05	200	0.0134715034310091	0.0127994527029002	0.0151743186394944	49877.5200235905	124736.142879714	118513.45095278	140502.950365689	121987.936874348	129703.245039154
Pabies	AllSamples	5.38679690240848e-05	200	0.0134715034310091	0.0127994527029002	0.0151743186394944	49877.7490963748	124736.142879714	118513.45095278	140502.950365689	121987.936874348	129703.245039154
Pabies	AllSamples	5.38679690240848e-05	200	0.0134715034310091	0.0127994527029002	0.0151743186394944	49877.7490963748	124736.142879714	118513.45095278	140502.950365689	121987.936874348	129703.245039154
Pabies	AllSamples	5.38697952265875e-05	200	0.0134715034310091	0.0127994527029002	0.0151743186394944	49879.440024618	124736.142879714	118513.45095278	140502.950365689	121987.936874348	129703.245039154
Pabies	AllSamples	5.38697952265875e-05	200	0.0134715034310091	0.0127994527029002	0.0151743186394944	49879.440024618	124736.142879714	118513.45095278	140502.950365689	121987.936874348	129703.245039154
Pabies	AllSamples	5.38724357288925e-05	200	0.0134715034310091	0.0127994527029002	0.0151743186394944	49881.8849341598	124736.142879714	118513.45095278	140502.950365689	121987.936874348	129703.245039154
Pabies	AllSamples	5.38724357288925e-05	200	0.0134715034310091	0.0127994527029002	0.0151743186394944	49881.8849341598	124736.142879714	118513.45095278	140502.950365689	121987.936874348	129703.245039154
Pabies	AllSamples	5.38731368775488e-05	200	0.0134715034310091	0.0127994527029002	0.0151743186394944	49882.5341458785	124736.142879714	118513.45095278	140502.950365689	121987.936874348	129703.245039154
Pabies	AllSamples	5.38731368775488e-05	200	0.0134715034310091	0.0127994527029002	0.0151743186394944	49882.5341458785	124736.142879714	118513.45095278	140502.950365689	121987.936874348	129703.245039154
Pabies	AllSamples	5.38775725521388e-05	200	0.0134715034310091	0.0127994527029002	0.0151743186394944	49886.6412519804	124736.142879714	118513.45095278	140502.950365689	121987.936874348	129703.245039154
Pabies	AllSamples	5.38775725521388e-05	200	0.0134715034310091	0.0127994527029002	0.0151743186394944	49886.6412519804	124736.142879714	118513.45095278	140502.950365689	121987.936874348	129703.245039154
Pabies	AllSamples	5.38778608147234e-05	200	0.0134715034310091	0.0127994527029002	0.0151743186394944	49886.9081617809	124736.142879714	118513.45095278	140502.950365689	121987.936874348	129703.245039154
Pabies	AllSamples	5.38778608147234e-05	200	0.0134715034310091	0.0127994527029002	0.0151743186394944	49886.9081617809	124736.142879714	118513.45095278	140502.950365689	121987.936874348	129703.245039154
Pabies	AllSamples	5.38784474726728e-05	200	0.0134715034310091	0.0127994527029002	0.0151743186394944	49887.4513635859	124736.142879714	118513.45095278	140502.950365689	121987.936874348	129703.245039154
Pabies	AllSamples	5.38784474726728e-05	200	0.0134715034310091	0.0127994527029002	0.0151743186394944	49887.4513635859	124736.142879714	118513.45095278	140502.950365689	121987.936874348	129703.245039154
Pabies	AllSamples	5.38785507656855e-05	200	0.0134715034310091	0.0127994527029002	0.0151743186394944	49887.5470052644	124736.142879714	118513.45095278	140502.950365689	121987.936874348	129703.245039154
Pabies	AllSamples	5.38785507656855e-05	200	0.0134715034310091	0.0127994527029002	0.0151743186394944	49887.5470052644	124736.142879714	118513.45095278	140502.950365689	121987.936874348	129703.245039154
Pabies	AllSamples	5.38790064394164e-05	200	0.0134715034310091	0.0127994527029002	0.0151743186394944	49887.9689253856	124736.142879714	118513.45095278	140502.950365689	121987.936874348	129703.245039154
Pabies	AllSamples	5.38790064394164e-05	200	0.0134715034310091	0.0127994527029002	0.0151743186394944	49887.9689253856	124736.142879714	118513.45095278	140502.950365689	121987.936874348	129703.245039154
Pabies	AllSamples	5.38802993235329e-05	200	0.0134715034310091	0.0127994527029002	0.0151743186394944	49889.1660403082	124736.142879714	118513.45095278	140502.950365689	121987.936874348	129703.245039154
Pabies	AllSamples	5.38802993235329e-05	200	0.0134715034310091	0.0127994527029002	0.0151743186394944	49889.1660403082	124736.142879714	118513.45095278	140502.950365689	121987.936874348	129703.245039154
Pabies	AllSamples	5.38804340151169e-05	200	0.0134715034310091	0.0127994527029002	0.0151743186394944	49889.2907547378	124736.142879714	118513.45095278	140502.950365689	121987.936874348	129703.245039154
Pabies	AllSamples	5.38804340151169e-05	200	0.0134715034310091	0.0127994527029002	0.0151743186394944	49889.2907547378	124736.142879714	118513.45095278	140502.950365689	121987.936874348	129703.245039154
Pabies	AllSamples	5.3882194431629e-05	200	0.0134715034310091	0.0127994527029002	0.0151743186394944	49890.9207700269	124736.142879714	118513.45095278	140502.950365689	121987.936874348	129703.245039154
Pabies	AllSamples	5.3882194431629e-05	200	0.0134715034310091	0.0127994527029002	0.0151743186394944	49890.9207700269	124736.142879714	118513.45095278	140502.950365689	121987.936874348	129703.245039154
Pabies	AllSamples	5.38831740316395e-05	200	0.0134715034310091	0.0127994527029002	0.0151743186394944	49891.8278070737	124736.142879714	118513.45095278	140502.950365689	121987.936874348	129703.245039154
Pabies	AllSamples	5.38831740316395e-05	200	0.0134715034310091	0.0127994527029002	0.0151743186394944	49891.8278070737	124736.142879714	118513.45095278	140502.950365689	121987.936874348	129703.245039154
Pabies	AllSamples	5.38869956975841e-05	200	0.0134715034310091	0.0127994527029002	0.0151743186394944	49895.3663866519	124736.142879714	118513.45095278	140502.950365689	121987.936874348	129703.245039154
Pabies	AllSamples	5.38869956975841e-05	200	0.0134715034310091	0.0127994527029002	0.0151743186394944	49895.3663866519	124736.142879714	118513.45095278	140502.950365689	121987.936874348	129703.245039154
Pabies	AllSamples	5.38875667023554e-05	200	0.0134715034310091	0.0127994527029002	0.0151743186394944	49895.8950947735	124736.142879714	118513.45095278	140502.950365689	121987.936874348	129703.245039154
Pabies	AllSamples	5.38875667023554e-05	200	0.0134715034310091	0.0127994527029002	0.0151743186394944	49895.8950947735	124736.142879714	118513.45095278	140502.950365689	121987.936874348	129703.245039154
Pabies	AllSamples	5.38887037527239e-05	200	0.0134715034310091	0.0127994527029002	0.0151743186394944	49896.9479191888	124736.142879714	118513.45095278	140502.950365689	121987.936874348	129703.245039154
Pabies	AllSamples	5.38887037527239e-05	200	0.0134715034310091	0.0127994527029002	0.0151743186394944	49896.9479191888	124736.142879714	118513.45095278	140502.950365689	121987.936874348	129703.245039154
Pabies	AllSamples	5.38893420833914e-05	200	0.0134715034310091	0.0127994527029002	0.0151743186394944	49897.5389661031	124736.142879714	118513.45095278	140502.950365689	121987.936874348	129703.245039154
Pabies	AllSamples	5.38893420833914e-05	200	0.0134715034310091	0.0127994527029002	0.0151743186394944	49897.5389661031	124736.142879714	118513.45095278	140502.950365689	121987.936874348	129703.245039154
Pabies	AllSamples	5.38935311826104e-05	200	0.0134715034310091	0.0127994527029002	0.0151743186394944	49901.4177616763	124736.142879714	118513.45095278	140502.950365689	121987.936874348	129703.245039154
Pabies	AllSamples	5.38935311826104e-05	200	0.0134715034310091	0.0127994527029002	0.0151743186394944	49901.4177616763	124736.142879714	118513.45095278	140502.950365689	121987.936874348	129703.245039154
Pabies	AllSamples	5.38954398497701e-05	200	0.0134715034310091	0.0127994527029002	0.0151743186394944	49903.1850460835	124736.142879714	118513.45095278	140502.950365689	121987.936874348	129703.245039154
Pabies	AllSamples	5.38954398497701e-05	200	0.0134715034310091	0.0127994527029002	0.0151743186394944	49903.1850460835	124736.142879714	118513.45095278	140502.950365689	121987.936874348	129703.245039154
Pabies	AllSamples	5.38959412539511e-05	200	0.0134715034310091	0.0127994527029002	0.0151743186394944	49903.649309214	124736.142879714	118513.45095278	140502.950365689	121987.936874348	129703.245039154
Pabies	AllSamples	5.38959412539511e-05	200	0.0134715034310091	0.0127994527029002	0.0151743186394944	49903.649309214	124736.142879714	118513.45095278	140502.950365689	121987.936874348	129703.245039154
Pabies	AllSamples	5.38961843432065e-05	200	0.0134715034310091	0.0127994527029002	0.0151743186394944	49903.8743918579	124736.142879714	118513.45095278	140502.950365689	121987.936874348	129703.245039154
Pabies	AllSamples	5.38961843432065e-05	200	0.0134715034310091	0.0127994527029002	0.0151743186394944	49903.8743918579	124736.142879714	118513.45095278	140502.950365689	121987.936874348	129703.245039154
Pabies	AllSamples	5.38982123413719e-05	200	0.0134715034310091	0.0127994527029002	0.0151743186394944	49905.752167937	124736.142879714	118513.45095278	140502.950365689	121987.936874348	129703.245039154
Pabies	AllSamples	5.38982123413719e-05	200	0.0134715034310091	0.0127994527029002	0.0151743186394944	49905.752167937	124736.142879714	118513.45095278	140502.950365689	121987.936874348	129703.245039154
Pabies	AllSamples	5.38991727167616e-05	200	0.0134715034310091	0.0127994527029002	0.0151743186394944	49906.6414044089	124736.142879714	118513.45095278	140502.950365689	121987.936874348	129703.245039154
Pabies	AllSamples	5.38991727167616e-05	200	0.0134715034310091	0.0127994527029002	0.0151743186394944	49906.6414044089	124736.142879714	118513.45095278	140502.950365689	121987.936874348	129703.245039154
Pabies	AllSamples	5.3899811854113e-05	200	0.0134715034310091	0.0127994527029002	0.0151743186394944	49907.2331982527	124736.142879714	118513.45095278	140502.950365689	121987.936874348	129703.245039154
Pabies	AllSamples	5.3899811854113e-05	200	0.0134715034310091	0.0127994527029002	0.0151743186394944	49907.2331982527	124736.142879714	118513.45095278	140502.950365689	121987.936874348	129703.245039154
Pabies	AllSamples	5.3900304519924e-05	200	0.0134715034310091	0.0127994527029002	0.0151743186394944	49907.6893703	124736.142879714	118513.45095278	140502.950365689	121987.936874348	129703.245039154
Pabies	AllSamples	5.3900304519924e-05	200	0.0134715034310091	0.0127994527029002	0.0151743186394944	49907.6893703	124736.142879714	118513.45095278	140502.950365689	121987.936874348	129703.245039154
Pabies	AllSamples	5.3903163416492e-05	200	0.0134715034310091	0.0127994527029002	0.0151743186394944	49910.3364967519	124736.142879714	118513.45095278	140502.950365689	121987.936874348	129703.245039154
Pabies	AllSamples	5.3903163416492e-05	200	0.0134715034310091	0.0127994527029002	0.0151743186394944	49910.3364967519	124736.142879714	118513.45095278	140502.950365689	121987.936874348	129703.245039154
Pabies	AllSamples	5.39032813109719e-05	200	0.0134715034310091	0.0127994527029002	0.0151743186394944	49910.4456583073	124736.142879714	118513.45095278	140502.950365689	121987.936874348	129703.245039154
Pabies	AllSamples	5.39032813109719e-05	200	0.0134715034310091	0.0127994527029002	0.0151743186394944	49910.4456583073	124736.142879714	118513.45095278	140502.950365689	121987.936874348	129703.245039154
Pabies	AllSamples	5.39102969523868e-05	200	0.0134715034310091	0.0127994527029002	0.0151743186394944	49916.9416225804	124736.142879714	118513.45095278	140502.950365689	121987.936874348	129703.245039154
Pabies	AllSamples	5.39102969523868e-05	200	0.0134715034310091	0.0127994527029002	0.0151743186394944	49916.9416225804	124736.142879714	118513.45095278	140502.950365689	121987.936874348	129703.245039154
Pabies	AllSamples	5.39142344150627e-05	200	0.0134715034310091	0.0127994527029002	0.0151743186394944	49920.5874213544	124736.142879714	118513.45095278	140502.950365689	121987.936874348	129703.245039154
Pabies	AllSamples	5.39142344150627e-05	200	0.0134715034310091	0.0127994527029002	0.0151743186394944	49920.5874213544	124736.142879714	118513.45095278	140502.950365689	121987.936874348	129703.245039154
Pabies	AllSamples	5.39176179929136e-05	200	0.0134715034310091	0.0127994527029002	0.0151743186394944	49923.7203638089	124736.142879714	118513.45095278	140502.950365689	121987.936874348	129703.245039154
Pabies	AllSamples	5.39176179929136e-05	200	0.0134715034310091	0.0127994527029002	0.0151743186394944	49923.7203638089	124736.142879714	118513.45095278	140502.950365689	121987.936874348	129703.245039154
Pabies	AllSamples	5.39233818563121e-05	200	0.0134715034310091	0.0127994527029002	0.0151743186394944	49929.0572743631	124736.142879714	118513.45095278	140502.950365689	121987.936874348	129703.245039154
Pabies	AllSamples	5.39233818563121e-05	200	0.0134715034310091	0.0127994527029002	0.0151743186394944	49929.0572743631	124736.142879714	118513.45095278	140502.950365689	121987.936874348	129703.245039154
Pabies	AllSamples	5.39280532291103e-05	200	0.0134715034310091	0.0127994527029002	0.0151743186394944	49933.3826195466	124736.142879714	118513.45095278	140502.950365689	121987.936874348	129703.245039154
Pabies	AllSamples	5.39280532291103e-05	200	0.0134715034310091	0.0127994527029002	0.0151743186394944	49933.3826195466	124736.142879714	118513.45095278	140502.950365689	121987.936874348	129703.245039154
Pabies	AllSamples	5.39325100817565e-05	200	0.0134715034310091	0.0127994527029002	0.0151743186394944	49937.5093349597	124736.142879714	118513.45095278	140502.950365689	121987.936874348	129703.245039154
Pabies	AllSamples	5.39325100817565e-05	200	0.0134715034310091	0.0127994527029002	0.0151743186394944	49937.5093349597	124736.142879714	118513.45095278	140502.950365689	121987.936874348	129703.245039154
Pabies	AllSamples	5.39367120952311e-05	200	0.0134715034310091	0.0127994527029002	0.0151743186394944	49941.4000881769	124736.142879714	118513.45095278	140502.950365689	121987.936874348	129703.245039154
Pabies	AllSamples	5.39367120952311e-05	200	0.0134715034310091	0.0127994527029002	0.0151743186394944	49941.4000881769	124736.142879714	118513.45095278	140502.950365689	121987.936874348	129703.245039154
Pabies	AllSamples	5.3942778089604e-05	200	0.0134715034310091	0.0127994527029002	0.0151743186394944	49947.0167496333	124736.142879714	118513.45095278	140502.950365689	121987.936874348	129703.245039154
Pabies	AllSamples	5.3942778089604e-05	200	0.0134715034310091	0.0127994527029002	0.0151743186394944	49947.0167496333	124736.142879714	118513.45095278	140502.950365689	121987.936874348	129703.245039154
Pabies	AllSamples	5.39463509398879e-05	200	0.0134715034310091	0.0127994527029002	0.0151743186394944	49950.3249443407	124736.142879714	118513.45095278	140502.950365689	121987.936874348	129703.245039154
Pabies	AllSamples	5.39463509398879e-05	200	0.0134715034310091	0.0127994527029002	0.0151743186394944	49950.3249443407	124736.142879714	118513.45095278	140502.950365689	121987.936874348	129703.245039154
Pabies	AllSamples	5.39505979200711e-05	200	0.0134715034310091	0.0127994527029002	0.0151743186394944	49954.2573333991	124736.142879714	118513.45095278	140502.950365689	121987.936874348	129703.245039154
Pabies	AllSamples	5.39505979200711e-05	200	0.0134715034310091	0.0127994527029002	0.0151743186394944	49954.2573333991	124736.142879714	118513.45095278	140502.950365689	121987.936874348	129703.245039154
Pabies	AllSamples	5.39517861757648e-05	200	0.0134715034310091	0.0127994527029002	0.0151743186394944	49955.3575701526	124736.142879714	118513.45095278	140502.950365689	121987.936874348	129703.245039154
Pabies	AllSamples	5.39517861757648e-05	200	0.0134715034310091	0.0127994527029002	0.0151743186394944	49955.3575701526	124736.142879714	118513.45095278	140502.950365689	121987.936874348	129703.245039154
Pabies	AllSamples	5.39538058887121e-05	200	0.0134715034310091	0.0127994527029002	0.0151743186394944	49957.2276747334	124736.142879714	118513.45095278	140502.950365689	121987.936874348	129703.245039154
Pabies	AllSamples	5.39538058887121e-05	200	0.0134715034310091	0.0127994527029002	0.0151743186394944	49957.2276747334	124736.142879714	118513.45095278	140502.950365689	121987.936874348	129703.245039154
Pabies	AllSamples	5.39572916691116e-05	200	0.0134715034310091	0.0127994527029002	0.0151743186394944	49960.4552491774	124736.142879714	118513.45095278	140502.950365689	121987.936874348	129703.245039154
Pabies	AllSamples	5.39572916691116e-05	200	0.0134715034310091	0.0127994527029002	0.0151743186394944	49960.4552491774	124736.142879714	118513.45095278	140502.950365689	121987.936874348	129703.245039154
Pabies	AllSamples	5.39582440466231e-05	200	0.0134715034310091	0.0127994527029002	0.0151743186394944	49961.3370802065	124736.142879714	118513.45095278	140502.950365689	121987.936874348	129703.245039154
Pabies	AllSamples	5.39582440466231e-05	200	0.0134715034310091	0.0127994527029002	0.0151743186394944	49961.3370802065	124736.142879714	118513.45095278	140502.950365689	121987.936874348	129703.245039154
Pabies	AllSamples	5.39582779089542e-05	200	0.0134715034310091	0.0127994527029002	0.0151743186394944	49961.3684342169	124736.142879714	118513.45095278	140502.950365689	121987.936874348	129703.245039154
Pabies	AllSamples	5.39582779089542e-05	200	0.0134715034310091	0.0127994527029002	0.0151743186394944	49961.3684342169	124736.142879714	118513.45095278	140502.950365689	121987.936874348	129703.245039154
Pabies	AllSamples	5.39583475573564e-05	200	0.0134715034310091	0.0127994527029002	0.0151743186394944	49961.4329234782	124736.142879714	118513.45095278	140502.950365689	121987.936874348	129703.245039154
Pabies	AllSamples	5.39583475573564e-05	200	0.0134715034310091	0.0127994527029002	0.0151743186394944	49961.4329234782	124736.142879714	118513.45095278	140502.950365689	121987.936874348	129703.245039154
Pabies	AllSamples	5.39642434672241e-05	200	0.0134715034310091	0.0127994527029002	0.0151743186394944	49966.8920992816	124736.142879714	118513.45095278	140502.950365689	121987.936874348	129703.245039154
Pabies	AllSamples	5.39642434672241e-05	200	0.0134715034310091	0.0127994527029002	0.0151743186394944	49966.8920992816	124736.142879714	118513.45095278	140502.950365689	121987.936874348	129703.245039154
Pabies	AllSamples	5.39642956590154e-05	200	0.0134715034310091	0.0127994527029002	0.0151743186394944	49966.9404250142	124736.142879714	118513.45095278	140502.950365689	121987.936874348	129703.245039154
Pabies	AllSamples	5.39642956590154e-05	200	0.0134715034310091	0.0127994527029002	0.0151743186394944	49966.9404250142	124736.142879714	118513.45095278	140502.950365689	121987.936874348	129703.245039154
Pabies	AllSamples	5.39646157038763e-05	200	0.0134715034310091	0.0127994527029002	0.0151743186394944	49967.2367628484	124736.142879714	118513.45095278	140502.950365689	121987.936874348	129703.245039154
Pabies	AllSamples	5.39646157038763e-05	200	0.0134715034310091	0.0127994527029002	0.0151743186394944	49967.2367628484	124736.142879714	118513.45095278	140502.950365689	121987.936874348	129703.245039154
Pabies	AllSamples	5.39651769040059e-05	200	0.0134715034310091	0.0127994527029002	0.0151743186394944	49967.7563925981	124736.142879714	118513.45095278	140502.950365689	121987.936874348	129703.245039154
Pabies	AllSamples	5.39651769040059e-05	200	0.0134715034310091	0.0127994527029002	0.0151743186394944	49967.7563925981	124736.142879714	118513.45095278	140502.950365689	121987.936874348	129703.245039154
Pabies	AllSamples	5.39659370991254e-05	200	0.0134715034310091	0.0127994527029002	0.0151743186394944	49968.4602769679	124736.142879714	118513.45095278	140502.950365689	121987.936874348	129703.245039154
Pabies	AllSamples	5.39659370991254e-05	200	0.0134715034310091	0.0127994527029002	0.0151743186394944	49968.4602769679	124736.142879714	118513.45095278	140502.950365689	121987.936874348	129703.245039154
Pabies	AllSamples	5.39691422730388e-05	200	0.0134715034310091	0.0127994527029002	0.0151743186394944	49971.4280305915	124736.142879714	118513.45095278	140502.950365689	121987.936874348	129703.245039154
Pabies	AllSamples	5.39691422730388e-05	200	0.0134715034310091	0.0127994527029002	0.0151743186394944	49971.4280305915	124736.142879714	118513.45095278	140502.950365689	121987.936874348	129703.245039154
Pabies	AllSamples	5.39733066243153e-05	200	0.0134715034310091	0.0127994527029002	0.0151743186394944	49975.283911403	124736.142879714	118513.45095278	140502.950365689	121987.936874348	129703.245039154
Pabies	AllSamples	5.39733066243153e-05	200	0.0134715034310091	0.0127994527029002	0.0151743186394944	49975.283911403	124736.142879714	118513.45095278	140502.950365689	121987.936874348	129703.245039154
Pabies	AllSamples	5.39759337364698e-05	200	0.0134715034310091	0.0127994527029002	0.0151743186394944	49977.7164226572	124736.142879714	118513.45095278	140502.950365689	121987.936874348	129703.245039154
Pabies	AllSamples	5.39759337364698e-05	200	0.0134715034310091	0.0127994527029002	0.0151743186394944	49977.7164226572	124736.142879714	118513.45095278	140502.950365689	121987.936874348	129703.245039154
Pabies	AllSamples	5.39777380122609e-05	200	0.0134715034310091	0.0127994527029002	0.0151743186394944	49979.3870483897	124736.142879714	118513.45095278	140502.950365689	121987.936874348	129703.245039154
Pabies	AllSamples	5.39777380122609e-05	200	0.0134715034310091	0.0127994527029002	0.0151743186394944	49979.3870483897	124736.142879714	118513.45095278	140502.950365689	121987.936874348	129703.245039154
Pabies	AllSamples	5.39819928016421e-05	200	0.0134715034310091	0.0127994527029002	0.0151743186394944	49983.3266681872	124736.142879714	118513.45095278	140502.950365689	121987.936874348	129703.245039154
Pabies	AllSamples	5.39819928016421e-05	200	0.0134715034310091	0.0127994527029002	0.0151743186394944	49983.3266681872	124736.142879714	118513.45095278	140502.950365689	121987.936874348	129703.245039154
Pabies	AllSamples	5.39828010559482e-05	200	0.0134715034310091	0.0127994527029002	0.0151743186394944	49984.0750518039	124736.142879714	118513.45095278	140502.950365689	121987.936874348	129703.245039154
Pabies	AllSamples	5.39828010559482e-05	200	0.0134715034310091	0.0127994527029002	0.0151743186394944	49984.0750518039	124736.142879714	118513.45095278	140502.950365689	121987.936874348	129703.245039154
Pabies	AllSamples	5.39850823236216e-05	200	0.0134715034310091	0.0127994527029002	0.0151743186394944	49986.1873366867	124736.142879714	118513.45095278	140502.950365689	121987.936874348	129703.245039154
Pabies	AllSamples	5.39850823236216e-05	200	0.0134715034310091	0.0127994527029002	0.0151743186394944	49986.1873366867	124736.142879714	118513.45095278	140502.950365689	121987.936874348	129703.245039154
Pabies	AllSamples	5.39987350554155e-05	200	0.0134715034310091	0.0127994527029002	0.0151743186394944	49998.8287550143	124736.142879714	118513.45095278	140502.950365689	121987.936874348	129703.245039154
Pabies	AllSamples	5.39987350554155e-05	200	0.0134715034310091	0.0127994527029002	0.0151743186394944	49998.8287550143	124736.142879714	118513.45095278	140502.950365689	121987.936874348	129703.245039154
Pabies	AllSamples	5.40022741257228e-05	200	0.0134715034310091	0.0127994527029002	0.0151743186394944	50002.1056719656	124736.142879714	118513.45095278	140502.950365689	121987.936874348	129703.245039154
Pabies	AllSamples	5.40022741257228e-05	200	0.0134715034310091	0.0127994527029002	0.0151743186394944	50002.1056719656	124736.142879714	118513.45095278	140502.950365689	121987.936874348	129703.245039154
Pabies	AllSamples	5.40046486252101e-05	200	0.0134715034310091	0.0127994527029002	0.0151743186394944	50004.304282602	124736.142879714	118513.45095278	140502.950365689	121987.936874348	129703.245039154
Pabies	AllSamples	5.40046486252101e-05	200	0.0134715034310091	0.0127994527029002	0.0151743186394944	50004.304282602	124736.142879714	118513.45095278	140502.950365689	121987.936874348	129703.245039154
Pabies	AllSamples	5.40066424008347e-05	200	0.0134715034310091	0.0127994527029002	0.0151743186394944	50006.1503711433	124736.142879714	118513.45095278	140502.950365689	121987.936874348	129703.245039154
Pabies	AllSamples	5.40066424008347e-05	200	0.0134715034310091	0.0127994527029002	0.0151743186394944	50006.1503711433	124736.142879714	118513.45095278	140502.950365689	121987.936874348	129703.245039154
Pabies	AllSamples	5.40070751604004e-05	200	0.0134715034310091	0.0127994527029002	0.0151743186394944	50006.5510744448	124736.142879714	118513.45095278	140502.950365689	121987.936874348	129703.245039154
Pabies	AllSamples	5.40070751604004e-05	200	0.0134715034310091	0.0127994527029002	0.0151743186394944	50006.5510744448	124736.142879714	118513.45095278	140502.950365689	121987.936874348	129703.245039154
Pabies	AllSamples	5.40080259397315e-05	200	0.0134715034310091	0.0127994527029002	0.0151743186394944	50007.4314256773	124736.142879714	118513.45095278	140502.950365689	121987.936874348	129703.245039154
Pabies	AllSamples	5.40080259397315e-05	200	0.0134715034310091	0.0127994527029002	0.0151743186394944	50007.4314256773	124736.142879714	118513.45095278	140502.950365689	121987.936874348	129703.245039154
Pabies	AllSamples	5.40083615664923e-05	200	0.0134715034310091	0.0127994527029002	0.0151743186394944	50007.7421911966	124736.142879714	118513.45095278	140502.950365689	121987.936874348	129703.245039154
Pabies	AllSamples	5.40083615664923e-05	200	0.0134715034310091	0.0127994527029002	0.0151743186394944	50007.7421911966	124736.142879714	118513.45095278	140502.950365689	121987.936874348	129703.245039154
Pabies	AllSamples	5.40116983895736e-05	200	0.0134715034310091	0.0127994527029002	0.0151743186394944	50010.8318421978	124736.142879714	118513.45095278	140502.950365689	121987.936874348	129703.245039154
Pabies	AllSamples	5.40116983895736e-05	200	0.0134715034310091	0.0127994527029002	0.0151743186394944	50010.8318421978	124736.142879714	118513.45095278	140502.950365689	121987.936874348	129703.245039154
Pabies	AllSamples	5.40162004529571e-05	200	0.0134715034310091	0.0127994527029002	0.0151743186394944	50015.0004194047	124736.142879714	118513.45095278	140502.950365689	121987.936874348	129703.245039154
Pabies	AllSamples	5.40162004529571e-05	200	0.0134715034310091	0.0127994527029002	0.0151743186394944	50015.0004194047	124736.142879714	118513.45095278	140502.950365689	121987.936874348	129703.245039154
Pabies	AllSamples	5.40162345448357e-05	200	0.0134715034310091	0.0127994527029002	0.0151743186394944	50015.0319859589	124736.142879714	118513.45095278	140502.950365689	121987.936874348	129703.245039154
Pabies	AllSamples	5.40162345448357e-05	200	0.0134715034310091	0.0127994527029002	0.0151743186394944	50015.0319859589	124736.142879714	118513.45095278	140502.950365689	121987.936874348	129703.245039154
Pabies	AllSamples	5.40176187895042e-05	200	0.0134715034310091	0.0127994527029002	0.0151743186394944	50016.3136939854	124736.142879714	118513.45095278	140502.950365689	121987.936874348	129703.245039154
Pabies	AllSamples	5.40176187895042e-05	200	0.0134715034310091	0.0127994527029002	0.0151743186394944	50016.3136939854	124736.142879714	118513.45095278	140502.950365689	121987.936874348	129703.245039154
Pabies	AllSamples	5.40238298188012e-05	200	0.0134715034310091	0.0127994527029002	0.0151743186394944	50022.0646470381	124736.142879714	118513.45095278	140502.950365689	121987.936874348	129703.245039154
Pabies	AllSamples	5.40238298188012e-05	200	0.0134715034310091	0.0127994527029002	0.0151743186394944	50022.0646470381	124736.142879714	118513.45095278	140502.950365689	121987.936874348	129703.245039154
Pabies	AllSamples	5.40305632643545e-05	200	0.0134715034310091	0.0127994527029002	0.0151743186394944	50028.2993188468	124736.142879714	118513.45095278	140502.950365689	121987.936874348	129703.245039154
Pabies	AllSamples	5.40305632643545e-05	200	0.0134715034310091	0.0127994527029002	0.0151743186394944	50028.2993188468	124736.142879714	118513.45095278	140502.950365689	121987.936874348	129703.245039154
Pabies	AllSamples	5.40311788463854e-05	200	0.0134715034310091	0.0127994527029002	0.0151743186394944	50028.8693022087	124736.142879714	118513.45095278	140502.950365689	121987.936874348	129703.245039154
Pabies	AllSamples	5.40311788463854e-05	200	0.0134715034310091	0.0127994527029002	0.0151743186394944	50028.8693022087	124736.142879714	118513.45095278	140502.950365689	121987.936874348	129703.245039154
Pabies	AllSamples	5.40321571187694e-05	200	0.0134715034310091	0.0127994527029002	0.0151743186394944	50029.7751099716	124736.142879714	118513.45095278	140502.950365689	121987.936874348	129703.245039154
Pabies	AllSamples	5.40321571187694e-05	200	0.0134715034310091	0.0127994527029002	0.0151743186394944	50029.7751099716	124736.142879714	118513.45095278	140502.950365689	121987.936874348	129703.245039154
Pabies	AllSamples	5.40327205405851e-05	200	0.0134715034310091	0.0127994527029002	0.0151743186394944	50030.2967968381	124736.142879714	118513.45095278	140502.950365689	121987.936874348	129703.245039154
Pabies	AllSamples	5.40327205405851e-05	200	0.0134715034310091	0.0127994527029002	0.0151743186394944	50030.2967968381	124736.142879714	118513.45095278	140502.950365689	121987.936874348	129703.245039154
Pabies	AllSamples	5.40400048973077e-05	200	0.0134715034310091	0.0127994527029002	0.0151743186394944	50037.0415715812	124736.142879714	118513.45095278	140502.950365689	121987.936874348	129703.245039154
Pabies	AllSamples	5.40400048973077e-05	200	0.0134715034310091	0.0127994527029002	0.0151743186394944	50037.0415715812	124736.142879714	118513.45095278	140502.950365689	121987.936874348	129703.245039154
Pabies	AllSamples	5.40434999998852e-05	200	0.0134715034310091	0.0127994527029002	0.0151743186394944	50040.2777776715	124736.142879714	118513.45095278	140502.950365689	121987.936874348	129703.245039154
Pabies	AllSamples	5.40434999998852e-05	200	0.0134715034310091	0.0127994527029002	0.0151743186394944	50040.2777776715	124736.142879714	118513.45095278	140502.950365689	121987.936874348	129703.245039154
Pabies	AllSamples	5.40448508674856e-05	200	0.0134715034310091	0.0127994527029002	0.0151743186394944	50041.5285810052	124736.142879714	118513.45095278	140502.950365689	121987.936874348	129703.245039154
Pabies	AllSamples	5.40448508674856e-05	200	0.0134715034310091	0.0127994527029002	0.0151743186394944	50041.5285810052	124736.142879714	118513.45095278	140502.950365689	121987.936874348	129703.245039154
Pabies	AllSamples	5.40462948914774e-05	200	0.0134715034310091	0.0127994527029002	0.0151743186394944	50042.8656402568	124736.142879714	118513.45095278	140502.950365689	121987.936874348	129703.245039154
Pabies	AllSamples	5.40462948914774e-05	200	0.0134715034310091	0.0127994527029002	0.0151743186394944	50042.8656402568	124736.142879714	118513.45095278	140502.950365689	121987.936874348	129703.245039154
Pabies	AllSamples	5.40466565003721e-05	200	0.0134715034310091	0.0127994527029002	0.0151743186394944	50043.2004633075	124736.142879714	118513.45095278	140502.950365689	121987.936874348	129703.245039154
Pabies	AllSamples	5.40466565003721e-05	200	0.0134715034310091	0.0127994527029002	0.0151743186394944	50043.2004633075	124736.142879714	118513.45095278	140502.950365689	121987.936874348	129703.245039154
Pabies	AllSamples	5.40491615154912e-05	200	0.0134715034310091	0.0127994527029002	0.0151743186394944	50045.5199217511	124736.142879714	118513.45095278	140502.950365689	121987.936874348	129703.245039154
Pabies	AllSamples	5.40491615154912e-05	200	0.0134715034310091	0.0127994527029002	0.0151743186394944	50045.5199217511	124736.142879714	118513.45095278	140502.950365689	121987.936874348	129703.245039154
Pabies	AllSamples	5.40537776916081e-05	200	0.0134715034310091	0.0127994527029002	0.0151743186394944	50049.7941588964	124736.142879714	118513.45095278	140502.950365689	121987.936874348	129703.245039154
Pabies	AllSamples	5.40537776916081e-05	200	0.0134715034310091	0.0127994527029002	0.0151743186394944	50049.7941588964	124736.142879714	118513.45095278	140502.950365689	121987.936874348	129703.245039154
Pabies	AllSamples	5.40550049189894e-05	200	0.0134715034310091	0.0127994527029002	0.0151743186394944	50050.9304805457	124736.142879714	118513.45095278	140502.950365689	121987.936874348	129703.245039154
Pabies	AllSamples	5.40550049189894e-05	200	0.0134715034310091	0.0127994527029002	0.0151743186394944	50050.9304805457	124736.142879714	118513.45095278	140502.950365689	121987.936874348	129703.245039154
Pabies	AllSamples	5.40554689581618e-05	200	0.0134715034310091	0.0127994527029002	0.0151743186394944	50051.3601464461	124736.142879714	118513.45095278	140502.950365689	121987.936874348	129703.245039154
Pabies	AllSamples	5.40554689581618e-05	200	0.0134715034310091	0.0127994527029002	0.0151743186394944	50051.3601464461	124736.142879714	118513.45095278	140502.950365689	121987.936874348	129703.245039154
Pabies	AllSamples	5.40571875980707e-05	200	0.0134715034310091	0.0127994527029002	0.0151743186394944	50052.9514796951	124736.142879714	118513.45095278	140502.950365689	121987.936874348	129703.245039154
Pabies	AllSamples	5.40571875980707e-05	200	0.0134715034310091	0.0127994527029002	0.0151743186394944	50052.9514796951	124736.142879714	118513.45095278	140502.950365689	121987.936874348	129703.245039154
Pabies	AllSamples	5.40582988711588e-05	200	0.0134715034310091	0.0127994527029002	0.0151743186394944	50053.9804362582	124736.142879714	118513.45095278	140502.950365689	121987.936874348	129703.245039154
Pabies	AllSamples	5.40582988711588e-05	200	0.0134715034310091	0.0127994527029002	0.0151743186394944	50053.9804362582	124736.142879714	118513.45095278	140502.950365689	121987.936874348	129703.245039154
Pabies	AllSamples	5.40605075721101e-05	200	0.0134715034310091	0.0127994527029002	0.0151743186394944	50056.0255297316	124736.142879714	118513.45095278	140502.950365689	121987.936874348	129703.245039154
Pabies	AllSamples	5.40605075721101e-05	200	0.0134715034310091	0.0127994527029002	0.0151743186394944	50056.0255297316	124736.142879714	118513.45095278	140502.950365689	121987.936874348	129703.245039154
Pabies	AllSamples	5.40668866176679e-05	200	0.0134715034310091	0.0127994527029002	0.0151743186394944	50061.9320533962	124736.142879714	118513.45095278	140502.950365689	121987.936874348	129703.245039154
Pabies	AllSamples	5.40668866176679e-05	200	0.0134715034310091	0.0127994527029002	0.0151743186394944	50061.9320533962	124736.142879714	118513.45095278	140502.950365689	121987.936874348	129703.245039154
Pabies	AllSamples	5.40686517549257e-05	200	0.0134715034310091	0.0127994527029002	0.0151743186394944	50063.566439746	124736.142879714	118513.45095278	140502.950365689	121987.936874348	129703.245039154
Pabies	AllSamples	5.40686517549257e-05	200	0.0134715034310091	0.0127994527029002	0.0151743186394944	50063.566439746	124736.142879714	118513.45095278	140502.950365689	121987.936874348	129703.245039154
Pabies	AllSamples	5.40731567914683e-05	200	0.0134715034310091	0.0127994527029002	0.0151743186394944	50067.7377698781	124736.142879714	118513.45095278	140502.950365689	121987.936874348	129703.245039154
Pabies	AllSamples	5.40731567914683e-05	200	0.0134715034310091	0.0127994527029002	0.0151743186394944	50067.7377698781	124736.142879714	118513.45095278	140502.950365689	121987.936874348	129703.245039154
Pabies	AllSamples	5.40745374024779e-05	200	0.0134715034310091	0.0127994527029002	0.0151743186394944	50069.0161134055	124736.142879714	118513.45095278	140502.950365689	121987.936874348	129703.245039154
Pabies	AllSamples	5.40745374024779e-05	200	0.0134715034310091	0.0127994527029002	0.0151743186394944	50069.0161134055	124736.142879714	118513.45095278	140502.950365689	121987.936874348	129703.245039154
Pabies	AllSamples	5.40821272788993e-05	200	0.0134715034310091	0.0127994527029002	0.0151743186394944	50076.0437767586	124736.142879714	118513.45095278	140502.950365689	121987.936874348	129703.245039154
Pabies	AllSamples	5.40821272788993e-05	200	0.0134715034310091	0.0127994527029002	0.0151743186394944	50076.0437767586	124736.142879714	118513.45095278	140502.950365689	121987.936874348	129703.245039154
Pabies	AllSamples	5.40846219700882e-05	200	0.0134715034310091	0.0127994527029002	0.0151743186394944	50078.3536760076	124736.142879714	118513.45095278	140502.950365689	121987.936874348	129703.245039154
Pabies	AllSamples	5.40846219700882e-05	200	0.0134715034310091	0.0127994527029002	0.0151743186394944	50078.3536760076	124736.142879714	118513.45095278	140502.950365689	121987.936874348	129703.245039154
Pabies	AllSamples	5.40854692745062e-05	200	0.0134715034310091	0.0127994527029002	0.0151743186394944	50079.1382171353	124736.142879714	118513.45095278	140502.950365689	121987.936874348	129703.245039154
Pabies	AllSamples	5.40854692745062e-05	200	0.0134715034310091	0.0127994527029002	0.0151743186394944	50079.1382171353	124736.142879714	118513.45095278	140502.950365689	121987.936874348	129703.245039154
Pabies	AllSamples	5.40861164111493e-05	200	0.0134715034310091	0.0127994527029002	0.0151743186394944	50079.7374177308	124736.142879714	118513.45095278	140502.950365689	121987.936874348	129703.245039154
Pabies	AllSamples	5.40861164111493e-05	200	0.0134715034310091	0.0127994527029002	0.0151743186394944	50079.7374177308	124736.142879714	118513.45095278	140502.950365689	121987.936874348	129703.245039154
Pabies	AllSamples	5.4088998374027e-05	200	0.0134715034310091	0.0127994527029002	0.0151743186394944	50082.4059018768	124736.142879714	118513.45095278	140502.950365689	121987.936874348	129703.245039154
Pabies	AllSamples	5.4088998374027e-05	200	0.0134715034310091	0.0127994527029002	0.0151743186394944	50082.4059018768	124736.142879714	118513.45095278	140502.950365689	121987.936874348	129703.245039154
Pabies	AllSamples	5.4089377115482e-05	200	0.0134715034310091	0.0127994527029002	0.0151743186394944	50082.7565884093	124736.142879714	118513.45095278	140502.950365689	121987.936874348	129703.245039154
Pabies	AllSamples	5.4089377115482e-05	200	0.0134715034310091	0.0127994527029002	0.0151743186394944	50082.7565884093	124736.142879714	118513.45095278	140502.950365689	121987.936874348	129703.245039154
Pabies	AllSamples	5.40898563002534e-05	200	0.0134715034310091	0.0127994527029002	0.0151743186394944	50083.2002780124	124736.142879714	118513.45095278	140502.950365689	121987.936874348	129703.245039154
Pabies	AllSamples	5.40898563002534e-05	200	0.0134715034310091	0.0127994527029002	0.0151743186394944	50083.2002780124	124736.142879714	118513.45095278	140502.950365689	121987.936874348	129703.245039154
Pabies	AllSamples	5.40930112892279e-05	200	0.0134715034310091	0.0127994527029002	0.0151743186394944	50086.1215640999	124736.142879714	118513.45095278	140502.950365689	121987.936874348	129703.245039154
Pabies	AllSamples	5.40930112892279e-05	200	0.0134715034310091	0.0127994527029002	0.0151743186394944	50086.1215640999	124736.142879714	118513.45095278	140502.950365689	121987.936874348	129703.245039154
Pabies	AllSamples	5.40964522040482e-05	200	0.0134715034310091	0.0127994527029002	0.0151743186394944	50089.3075963409	124736.142879714	118513.45095278	140502.950365689	121987.936874348	129703.245039154
Pabies	AllSamples	5.40964522040482e-05	200	0.0134715034310091	0.0127994527029002	0.0151743186394944	50089.3075963409	124736.142879714	118513.45095278	140502.950365689	121987.936874348	129703.245039154
Pabies	AllSamples	5.40964671072226e-05	200	0.0134715034310091	0.0127994527029002	0.0151743186394944	50089.3213955765	124736.142879714	118513.45095278	140502.950365689	121987.936874348	129703.245039154
Pabies	AllSamples	5.40964671072226e-05	200	0.0134715034310091	0.0127994527029002	0.0151743186394944	50089.3213955765	124736.142879714	118513.45095278	140502.950365689	121987.936874348	129703.245039154
Pabies	AllSamples	5.40976674486856e-05	200	0.0134715034310091	0.0127994527029002	0.0151743186394944	50090.4328228571	124736.142879714	118513.45095278	140502.950365689	121987.936874348	129703.245039154
Pabies	AllSamples	5.40976674486856e-05	200	0.0134715034310091	0.0127994527029002	0.0151743186394944	50090.4328228571	124736.142879714	118513.45095278	140502.950365689	121987.936874348	129703.245039154
Pabies	AllSamples	5.41024451506505e-05	200	0.0134715034310091	0.0127994527029002	0.0151743186394944	50094.8566209727	124736.142879714	118513.45095278	140502.950365689	121987.936874348	129703.245039154
Pabies	AllSamples	5.41024451506505e-05	200	0.0134715034310091	0.0127994527029002	0.0151743186394944	50094.8566209727	124736.142879714	118513.45095278	140502.950365689	121987.936874348	129703.245039154
Pabies	AllSamples	5.41048216519825e-05	200	0.0134715034310091	0.0127994527029002	0.0151743186394944	50097.057085169	124736.142879714	118513.45095278	140502.950365689	121987.936874348	129703.245039154
Pabies	AllSamples	5.41048216519825e-05	200	0.0134715034310091	0.0127994527029002	0.0151743186394944	50097.057085169	124736.142879714	118513.45095278	140502.950365689	121987.936874348	129703.245039154
Pabies	AllSamples	5.41048224688823e-05	200	0.0134715034310091	0.0127994527029002	0.0151743186394944	50097.0578415576	124736.142879714	118513.45095278	140502.950365689	121987.936874348	129703.245039154
Pabies	AllSamples	5.41048224688823e-05	200	0.0134715034310091	0.0127994527029002	0.0151743186394944	50097.0578415576	124736.142879714	118513.45095278	140502.950365689	121987.936874348	129703.245039154
Pabies	AllSamples	5.41091433200357e-05	200	0.0134715034310091	0.0127994527029002	0.0151743186394944	50101.0586296627	124736.142879714	118513.45095278	140502.950365689	121987.936874348	129703.245039154
Pabies	AllSamples	5.41091433200357e-05	200	0.0134715034310091	0.0127994527029002	0.0151743186394944	50101.0586296627	124736.142879714	118513.45095278	140502.950365689	121987.936874348	129703.245039154
Pabies	AllSamples	5.41122322436998e-05	200	0.0134715034310091	0.0127994527029002	0.0151743186394944	50103.9187441664	124736.142879714	118513.45095278	140502.950365689	121987.936874348	129703.245039154
Pabies	AllSamples	5.41122322436998e-05	200	0.0134715034310091	0.0127994527029002	0.0151743186394944	50103.9187441664	124736.142879714	118513.45095278	140502.950365689	121987.936874348	129703.245039154
Pabies	AllSamples	5.41128029726308e-05	200	0.0134715034310091	0.0127994527029002	0.0151743186394944	50104.4471968804	124736.142879714	118513.45095278	140502.950365689	121987.936874348	129703.245039154
Pabies	AllSamples	5.41128029726308e-05	200	0.0134715034310091	0.0127994527029002	0.0151743186394944	50104.4471968804	124736.142879714	118513.45095278	140502.950365689	121987.936874348	129703.245039154
Pabies	AllSamples	5.41143363781567e-05	200	0.0134715034310091	0.0127994527029002	0.0151743186394944	50105.8670168117	124736.142879714	118513.45095278	140502.950365689	121987.936874348	129703.245039154
Pabies	AllSamples	5.41143363781567e-05	200	0.0134715034310091	0.0127994527029002	0.0151743186394944	50105.8670168117	124736.142879714	118513.45095278	140502.950365689	121987.936874348	129703.245039154
Pabies	AllSamples	5.41147737178612e-05	200	0.0134715034310091	0.0127994527029002	0.0151743186394944	50106.2719609826	124736.142879714	118513.45095278	140502.950365689	121987.936874348	129703.245039154
Pabies	AllSamples	5.41147737178612e-05	200	0.0134715034310091	0.0127994527029002	0.0151743186394944	50106.2719609826	124736.142879714	118513.45095278	140502.950365689	121987.936874348	129703.245039154
Pabies	AllSamples	5.41164284471126e-05	200	0.0134715034310091	0.0127994527029002	0.0151743186394944	50107.8041176969	124736.142879714	118513.45095278	140502.950365689	121987.936874348	129703.245039154
Pabies	AllSamples	5.41164284471126e-05	200	0.0134715034310091	0.0127994527029002	0.0151743186394944	50107.8041176969	124736.142879714	118513.45095278	140502.950365689	121987.936874348	129703.245039154
Pabies	AllSamples	5.41165984443215e-05	200	0.0134715034310091	0.0127994527029002	0.0151743186394944	50107.9615225199	124736.142879714	118513.45095278	140502.950365689	121987.936874348	129703.245039154
Pabies	AllSamples	5.41165984443215e-05	200	0.0134715034310091	0.0127994527029002	0.0151743186394944	50107.9615225199	124736.142879714	118513.45095278	140502.950365689	121987.936874348	129703.245039154
Pabies	AllSamples	5.41178009438907e-05	200	0.0134715034310091	0.0127994527029002	0.0151743186394944	50109.074948047	124736.142879714	118513.45095278	140502.950365689	121987.936874348	129703.245039154
Pabies	AllSamples	5.41178009438907e-05	200	0.0134715034310091	0.0127994527029002	0.0151743186394944	50109.074948047	124736.142879714	118513.45095278	140502.950365689	121987.936874348	129703.245039154
Pabies	AllSamples	5.41188109966936e-05	200	0.0134715034310091	0.0127994527029002	0.0151743186394944	50110.0101821237	124736.142879714	118513.45095278	140502.950365689	121987.936874348	129703.245039154
Pabies	AllSamples	5.41188109966936e-05	200	0.0134715034310091	0.0127994527029002	0.0151743186394944	50110.0101821237	124736.142879714	118513.45095278	140502.950365689	121987.936874348	129703.245039154
Pabies	AllSamples	5.41249526747465e-05	200	0.0134715034310091	0.0127994527029002	0.0151743186394944	50115.6969210615	124736.142879714	118513.45095278	140502.950365689	121987.936874348	129703.245039154
Pabies	AllSamples	5.41249526747465e-05	200	0.0134715034310091	0.0127994527029002	0.0151743186394944	50115.6969210615	124736.142879714	118513.45095278	140502.950365689	121987.936874348	129703.245039154
Pabies	AllSamples	5.41260257027177e-05	200	0.0134715034310091	0.0127994527029002	0.0151743186394944	50116.6904654794	124736.142879714	118513.45095278	140502.950365689	121987.936874348	129703.245039154
Pabies	AllSamples	5.41260257027177e-05	200	0.0134715034310091	0.0127994527029002	0.0151743186394944	50116.6904654794	124736.142879714	118513.45095278	140502.950365689	121987.936874348	129703.245039154
Pabies	AllSamples	5.41267769419806e-05	200	0.0134715034310091	0.0127994527029002	0.0151743186394944	50117.3860573895	124736.142879714	118513.45095278	140502.950365689	121987.936874348	129703.245039154
Pabies	AllSamples	5.41267769419806e-05	200	0.0134715034310091	0.0127994527029002	0.0151743186394944	50117.3860573895	124736.142879714	118513.45095278	140502.950365689	121987.936874348	129703.245039154
Pabies	AllSamples	5.41282527435293e-05	200	0.0134715034310091	0.0127994527029002	0.0151743186394944	50118.7525403049	124736.142879714	118513.45095278	140502.950365689	121987.936874348	129703.245039154
Pabies	AllSamples	5.41282527435293e-05	200	0.0134715034310091	0.0127994527029002	0.0151743186394944	50118.7525403049	124736.142879714	118513.45095278	140502.950365689	121987.936874348	129703.245039154
Pabies	AllSamples	5.41297862396974e-05	200	0.0134715034310091	0.0127994527029002	0.0151743186394944	50120.1724441642	124736.142879714	118513.45095278	140502.950365689	121987.936874348	129703.245039154
Pabies	AllSamples	5.41297862396974e-05	200	0.0134715034310091	0.0127994527029002	0.0151743186394944	50120.1724441642	124736.142879714	118513.45095278	140502.950365689	121987.936874348	129703.245039154
Pabies	AllSamples	5.41302470832168e-05	200	0.0134715034310091	0.0127994527029002	0.0151743186394944	50120.5991511267	124736.142879714	118513.45095278	140502.950365689	121987.936874348	129703.245039154
Pabies	AllSamples	5.41302470832168e-05	200	0.0134715034310091	0.0127994527029002	0.0151743186394944	50120.5991511267	124736.142879714	118513.45095278	140502.950365689	121987.936874348	129703.245039154
Pabies	AllSamples	5.41322443871194e-05	200	0.0134715034310091	0.0127994527029002	0.0151743186394944	50122.448506592	124736.142879714	118513.45095278	140502.950365689	121987.936874348	129703.245039154
Pabies	AllSamples	5.41322443871194e-05	200	0.0134715034310091	0.0127994527029002	0.0151743186394944	50122.448506592	124736.142879714	118513.45095278	140502.950365689	121987.936874348	129703.245039154
Pabies	AllSamples	5.41338636629688e-05	200	0.0134715034310091	0.0127994527029002	0.0151743186394944	50123.9478360823	124736.142879714	118513.45095278	140502.950365689	121987.936874348	129703.245039154
Pabies	AllSamples	5.41338636629688e-05	200	0.0134715034310091	0.0127994527029002	0.0151743186394944	50123.9478360823	124736.142879714	118513.45095278	140502.950365689	121987.936874348	129703.245039154
Pabies	AllSamples	5.41368623991583e-05	200	0.0134715034310091	0.0127994527029002	0.0151743186394944	50126.7244436651	124736.142879714	118513.45095278	140502.950365689	121987.936874348	129703.245039154
Pabies	AllSamples	5.41368623991583e-05	200	0.0134715034310091	0.0127994527029002	0.0151743186394944	50126.7244436651	124736.142879714	118513.45095278	140502.950365689	121987.936874348	129703.245039154
Pabies	AllSamples	5.41383044229412e-05	200	0.0134715034310091	0.0127994527029002	0.0151743186394944	50128.0596508715	124736.142879714	118513.45095278	140502.950365689	121987.936874348	129703.245039154
Pabies	AllSamples	5.41383044229412e-05	200	0.0134715034310091	0.0127994527029002	0.0151743186394944	50128.0596508715	124736.142879714	118513.45095278	140502.950365689	121987.936874348	129703.245039154
Pabies	AllSamples	5.41383934376004e-05	200	0.0134715034310091	0.0127994527029002	0.0151743186394944	50128.1420718522	124736.142879714	118513.45095278	140502.950365689	121987.936874348	129703.245039154
Pabies	AllSamples	5.41383934376004e-05	200	0.0134715034310091	0.0127994527029002	0.0151743186394944	50128.1420718522	124736.142879714	118513.45095278	140502.950365689	121987.936874348	129703.245039154
Pabies	AllSamples	5.41406084657011e-05	200	0.0134715034310091	0.0127994527029002	0.0151743186394944	50130.1930237973	124736.142879714	118513.45095278	140502.950365689	121987.936874348	129703.245039154
Pabies	AllSamples	5.41406084657011e-05	200	0.0134715034310091	0.0127994527029002	0.0151743186394944	50130.1930237973	124736.142879714	118513.45095278	140502.950365689	121987.936874348	129703.245039154
Pabies	AllSamples	5.41406442401525e-05	200	0.0134715034310091	0.0127994527029002	0.0151743186394944	50130.2261482893	124736.142879714	118513.45095278	140502.950365689	121987.936874348	129703.245039154
Pabies	AllSamples	5.41406442401525e-05	200	0.0134715034310091	0.0127994527029002	0.0151743186394944	50130.2261482893	124736.142879714	118513.45095278	140502.950365689	121987.936874348	129703.245039154
Pabies	AllSamples	5.4144415292483e-05	200	0.0134715034310091	0.0127994527029002	0.0151743186394944	50133.7178634102	124736.142879714	118513.45095278	140502.950365689	121987.936874348	129703.245039154
Pabies	AllSamples	5.4144415292483e-05	200	0.0134715034310091	0.0127994527029002	0.0151743186394944	50133.7178634102	124736.142879714	118513.45095278	140502.950365689	121987.936874348	129703.245039154
Pabies	AllSamples	5.41474615999186e-05	200	0.0134715034310091	0.0127994527029002	0.0151743186394944	50136.5385184431	124736.142879714	118513.45095278	140502.950365689	121987.936874348	129703.245039154
Pabies	AllSamples	5.41474615999186e-05	200	0.0134715034310091	0.0127994527029002	0.0151743186394944	50136.5385184431	124736.142879714	118513.45095278	140502.950365689	121987.936874348	129703.245039154
Pabies	AllSamples	5.41625789353997e-05	200	0.0134715034310091	0.0127994527029002	0.0151743186394944	50150.536051296	124736.142879714	118513.45095278	140502.950365689	121987.936874348	129703.245039154
Pabies	AllSamples	5.41625789353997e-05	200	0.0134715034310091	0.0127994527029002	0.0151743186394944	50150.536051296	124736.142879714	118513.45095278	140502.950365689	121987.936874348	129703.245039154
Pabies	AllSamples	5.41648450397763e-05	200	0.0134715034310091	0.0127994527029002	0.0151743186394944	50152.6342960892	124736.142879714	118513.45095278	140502.950365689	121987.936874348	129703.245039154
Pabies	AllSamples	5.41648450397763e-05	200	0.0134715034310091	0.0127994527029002	0.0151743186394944	50152.6342960892	124736.142879714	118513.45095278	140502.950365689	121987.936874348	129703.245039154
Pabies	AllSamples	5.41672521877594e-05	200	0.0134715034310091	0.0127994527029002	0.0151743186394944	50154.8631368142	124736.142879714	118513.45095278	140502.950365689	121987.936874348	129703.245039154
Pabies	AllSamples	5.41672521877594e-05	200	0.0134715034310091	0.0127994527029002	0.0151743186394944	50154.8631368142	124736.142879714	118513.45095278	140502.950365689	121987.936874348	129703.245039154
Pabies	AllSamples	5.41722383344453e-05	200	0.0134715034310091	0.0127994527029002	0.0151743186394944	50159.4799393012	124736.142879714	118513.45095278	140502.950365689	121987.936874348	129703.245039154
Pabies	AllSamples	5.41722383344453e-05	200	0.0134715034310091	0.0127994527029002	0.0151743186394944	50159.4799393012	124736.142879714	118513.45095278	140502.950365689	121987.936874348	129703.245039154
Pabies	AllSamples	5.4173889138495e-05	200	0.0134715034310091	0.0127994527029002	0.0151743186394944	50161.0084615694	124736.142879714	118513.45095278	140502.950365689	121987.936874348	129703.245039154
Pabies	AllSamples	5.4173889138495e-05	200	0.0134715034310091	0.0127994527029002	0.0151743186394944	50161.0084615694	124736.142879714	118513.45095278	140502.950365689	121987.936874348	129703.245039154
Pabies	AllSamples	5.41743325037696e-05	200	0.0134715034310091	0.0127994527029002	0.0151743186394944	50161.4189849719	124736.142879714	118513.45095278	140502.950365689	121987.936874348	129703.245039154
Pabies	AllSamples	5.41743325037696e-05	200	0.0134715034310091	0.0127994527029002	0.0151743186394944	50161.4189849719	124736.142879714	118513.45095278	140502.950365689	121987.936874348	129703.245039154
Pabies	AllSamples	5.41775404605651e-05	200	0.0134715034310091	0.0127994527029002	0.0151743186394944	50164.389315338	124736.142879714	118513.45095278	140502.950365689	121987.936874348	129703.245039154
Pabies	AllSamples	5.41775404605651e-05	200	0.0134715034310091	0.0127994527029002	0.0151743186394944	50164.389315338	124736.142879714	118513.45095278	140502.950365689	121987.936874348	129703.245039154
Pabies	AllSamples	5.41781830343135e-05	200	0.0134715034310091	0.0127994527029002	0.0151743186394944	50164.984291031	124736.142879714	118513.45095278	140502.950365689	121987.936874348	129703.245039154
Pabies	AllSamples	5.41781830343135e-05	200	0.0134715034310091	0.0127994527029002	0.0151743186394944	50164.984291031	124736.142879714	118513.45095278	140502.950365689	121987.936874348	129703.245039154
Pabies	AllSamples	5.41806976305071e-05	200	0.0134715034310091	0.0127994527029002	0.0151743186394944	50167.3126208399	124736.142879714	118513.45095278	140502.950365689	121987.936874348	129703.245039154
Pabies	AllSamples	5.41806976305071e-05	200	0.0134715034310091	0.0127994527029002	0.0151743186394944	50167.3126208399	124736.142879714	118513.45095278	140502.950365689	121987.936874348	129703.245039154
Pabies	AllSamples	5.4186009668616e-05	200	0.0134715034310091	0.0127994527029002	0.0151743186394944	50172.2311746444	124736.142879714	118513.45095278	140502.950365689	121987.936874348	129703.245039154
Pabies	AllSamples	5.4186009668616e-05	200	0.0134715034310091	0.0127994527029002	0.0151743186394944	50172.2311746444	124736.142879714	118513.45095278	140502.950365689	121987.936874348	129703.245039154
Pabies	AllSamples	5.41875825057541e-05	200	0.0134715034310091	0.0127994527029002	0.0151743186394944	50173.6875053279	124736.142879714	118513.45095278	140502.950365689	121987.936874348	129703.245039154
Pabies	AllSamples	5.41875825057541e-05	200	0.0134715034310091	0.0127994527029002	0.0151743186394944	50173.6875053279	124736.142879714	118513.45095278	140502.950365689	121987.936874348	129703.245039154
Pabies	AllSamples	5.41876865235819e-05	200	0.0134715034310091	0.0127994527029002	0.0151743186394944	50173.7838181314	124736.142879714	118513.45095278	140502.950365689	121987.936874348	129703.245039154
Pabies	AllSamples	5.41876865235819e-05	200	0.0134715034310091	0.0127994527029002	0.0151743186394944	50173.7838181314	124736.142879714	118513.45095278	140502.950365689	121987.936874348	129703.245039154
Pabies	AllSamples	5.41898635540789e-05	200	0.0134715034310091	0.0127994527029002	0.0151743186394944	50175.7995871101	124736.142879714	118513.45095278	140502.950365689	121987.936874348	129703.245039154
Pabies	AllSamples	5.41898635540789e-05	200	0.0134715034310091	0.0127994527029002	0.0151743186394944	50175.7995871101	124736.142879714	118513.45095278	140502.950365689	121987.936874348	129703.245039154
Pabies	AllSamples	5.41931501262864e-05	200	0.0134715034310091	0.0127994527029002	0.0151743186394944	50178.8427095245	124736.142879714	118513.45095278	140502.950365689	121987.936874348	129703.245039154
Pabies	AllSamples	5.41931501262864e-05	200	0.0134715034310091	0.0127994527029002	0.0151743186394944	50178.8427095245	124736.142879714	118513.45095278	140502.950365689	121987.936874348	129703.245039154
Pabies	AllSamples	5.4197393937577e-05	200	0.0134715034310091	0.0127994527029002	0.0151743186394944	50182.7721644231	124736.142879714	118513.45095278	140502.950365689	121987.936874348	129703.245039154
Pabies	AllSamples	5.4197393937577e-05	200	0.0134715034310091	0.0127994527029002	0.0151743186394944	50182.7721644231	124736.142879714	118513.45095278	140502.950365689	121987.936874348	129703.245039154
Pabies	AllSamples	5.4200425325339e-05	200	0.0134715034310091	0.0127994527029002	0.0151743186394944	50185.5790049435	124736.142879714	118513.45095278	140502.950365689	121987.936874348	129703.245039154
Pabies	AllSamples	5.4200425325339e-05	200	0.0134715034310091	0.0127994527029002	0.0151743186394944	50185.5790049435	124736.142879714	118513.45095278	140502.950365689	121987.936874348	129703.245039154
Pabies	AllSamples	5.42047723096578e-05	200	0.0134715034310091	0.0127994527029002	0.0151743186394944	50189.6039904239	124736.142879714	118513.45095278	140502.950365689	121987.936874348	129703.245039154
Pabies	AllSamples	5.42047723096578e-05	200	0.0134715034310091	0.0127994527029002	0.0151743186394944	50189.6039904239	124736.142879714	118513.45095278	140502.950365689	121987.936874348	129703.245039154
Pabies	AllSamples	5.42052187116523e-05	200	0.0134715034310091	0.0127994527029002	0.0151743186394944	50190.017325604	124736.142879714	118513.45095278	140502.950365689	121987.936874348	129703.245039154
Pabies	AllSamples	5.42052187116523e-05	200	0.0134715034310091	0.0127994527029002	0.0151743186394944	50190.017325604	124736.142879714	118513.45095278	140502.950365689	121987.936874348	129703.245039154
Pabies	AllSamples	5.42058162740722e-05	200	0.0134715034310091	0.0127994527029002	0.0151743186394944	50190.570624141	124736.142879714	118513.45095278	140502.950365689	121987.936874348	129703.245039154
Pabies	AllSamples	5.42058162740722e-05	200	0.0134715034310091	0.0127994527029002	0.0151743186394944	50190.570624141	124736.142879714	118513.45095278	140502.950365689	121987.936874348	129703.245039154
Pabies	AllSamples	5.42090718770124e-05	200	0.0134715034310091	0.0127994527029002	0.0151743186394944	50193.5850713078	124736.142879714	118513.45095278	140502.950365689	121987.936874348	129703.245039154
Pabies	AllSamples	5.42090718770124e-05	200	0.0134715034310091	0.0127994527029002	0.0151743186394944	50193.5850713078	124736.142879714	118513.45095278	140502.950365689	121987.936874348	129703.245039154
Pabies	AllSamples	5.42092596260389e-05	200	0.0134715034310091	0.0127994527029002	0.0151743186394944	50193.758912999	124736.142879714	118513.45095278	140502.950365689	121987.936874348	129703.245039154
Pabies	AllSamples	5.42092596260389e-05	200	0.0134715034310091	0.0127994527029002	0.0151743186394944	50193.758912999	124736.142879714	118513.45095278	140502.950365689	121987.936874348	129703.245039154
Pabies	AllSamples	5.4210351163051e-05	200	0.0134715034310091	0.0127994527029002	0.0151743186394944	50194.7695954176	124736.142879714	118513.45095278	140502.950365689	121987.936874348	129703.245039154
Pabies	AllSamples	5.4210351163051e-05	200	0.0134715034310091	0.0127994527029002	0.0151743186394944	50194.7695954176	124736.142879714	118513.45095278	140502.950365689	121987.936874348	129703.245039154
Pabies	AllSamples	5.421502080206e-05	200	0.0134715034310091	0.0127994527029002	0.0151743186394944	50199.0933352407	124736.142879714	118513.45095278	140502.950365689	121987.936874348	129703.245039154
Pabies	AllSamples	5.421502080206e-05	200	0.0134715034310091	0.0127994527029002	0.0151743186394944	50199.0933352407	124736.142879714	118513.45095278	140502.950365689	121987.936874348	129703.245039154
Pabies	AllSamples	5.42153838724995e-05	200	0.0134715034310091	0.0127994527029002	0.0151743186394944	50199.4295115736	124736.142879714	118513.45095278	140502.950365689	121987.936874348	129703.245039154
Pabies	AllSamples	5.42153838724995e-05	200	0.0134715034310091	0.0127994527029002	0.0151743186394944	50199.4295115736	124736.142879714	118513.45095278	140502.950365689	121987.936874348	129703.245039154
Pabies	AllSamples	5.42177996361574e-05	200	0.0134715034310091	0.0127994527029002	0.0151743186394944	50201.6663297754	124736.142879714	118513.45095278	140502.950365689	121987.936874348	129703.245039154
Pabies	AllSamples	5.42177996361574e-05	200	0.0134715034310091	0.0127994527029002	0.0151743186394944	50201.6663297754	124736.142879714	118513.45095278	140502.950365689	121987.936874348	129703.245039154
Pabies	AllSamples	5.4217864664316e-05	200	0.0134715034310091	0.0127994527029002	0.0151743186394944	50201.7265410333	124736.142879714	118513.45095278	140502.950365689	121987.936874348	129703.245039154
Pabies	AllSamples	5.4217864664316e-05	200	0.0134715034310091	0.0127994527029002	0.0151743186394944	50201.7265410333	124736.142879714	118513.45095278	140502.950365689	121987.936874348	129703.245039154
Pabies	AllSamples	5.42204606708927e-05	200	0.0134715034310091	0.0127994527029002	0.0151743186394944	50204.1302508266	124736.142879714	118513.45095278	140502.950365689	121987.936874348	129703.245039154
Pabies	AllSamples	5.42204606708927e-05	200	0.0134715034310091	0.0127994527029002	0.0151743186394944	50204.1302508266	124736.142879714	118513.45095278	140502.950365689	121987.936874348	129703.245039154
Pabies	AllSamples	5.42225967821834e-05	200	0.0134715034310091	0.0127994527029002	0.0151743186394944	50206.1081316513	124736.142879714	118513.45095278	140502.950365689	121987.936874348	129703.245039154
Pabies	AllSamples	5.42225967821834e-05	200	0.0134715034310091	0.0127994527029002	0.0151743186394944	50206.1081316513	124736.142879714	118513.45095278	140502.950365689	121987.936874348	129703.245039154
Pabies	AllSamples	5.42298432060336e-05	200	0.0134715034310091	0.0127994527029002	0.0151743186394944	50212.8177833644	124736.142879714	118513.45095278	140502.950365689	121987.936874348	129703.245039154
Pabies	AllSamples	5.42298432060336e-05	200	0.0134715034310091	0.0127994527029002	0.0151743186394944	50212.8177833644	124736.142879714	118513.45095278	140502.950365689	121987.936874348	129703.245039154
Pabies	AllSamples	5.42332804768616e-05	200	0.0134715034310091	0.0127994527029002	0.0151743186394944	50216.0004415385	124736.142879714	118513.45095278	140502.950365689	121987.936874348	129703.245039154
Pabies	AllSamples	5.42332804768616e-05	200	0.0134715034310091	0.0127994527029002	0.0151743186394944	50216.0004415385	124736.142879714	118513.45095278	140502.950365689	121987.936874348	129703.245039154
Pabies	AllSamples	5.42336166615102e-05	200	0.0134715034310091	0.0127994527029002	0.0151743186394944	50216.3117236206	124736.142879714	118513.45095278	140502.950365689	121987.936874348	129703.245039154
Pabies	AllSamples	5.42336166615102e-05	200	0.0134715034310091	0.0127994527029002	0.0151743186394944	50216.3117236206	124736.142879714	118513.45095278	140502.950365689	121987.936874348	129703.245039154
Pabies	AllSamples	5.42366918504862e-05	200	0.0134715034310091	0.0127994527029002	0.0151743186394944	50219.1591208205	124736.142879714	118513.45095278	140502.950365689	121987.936874348	129703.245039154
Pabies	AllSamples	5.42366918504862e-05	200	0.0134715034310091	0.0127994527029002	0.0151743186394944	50219.1591208205	124736.142879714	118513.45095278	140502.950365689	121987.936874348	129703.245039154
Pabies	AllSamples	5.42373024339076e-05	200	0.0134715034310091	0.0127994527029002	0.0151743186394944	50219.7244758404	124736.142879714	118513.45095278	140502.950365689	121987.936874348	129703.245039154
Pabies	AllSamples	5.42373024339076e-05	200	0.0134715034310091	0.0127994527029002	0.0151743186394944	50219.7244758404	124736.142879714	118513.45095278	140502.950365689	121987.936874348	129703.245039154
Pabies	AllSamples	5.4237615717558e-05	200	0.0134715034310091	0.0127994527029002	0.0151743186394944	50220.0145532944	124736.142879714	118513.45095278	140502.950365689	121987.936874348	129703.245039154
Pabies	AllSamples	5.4237615717558e-05	200	0.0134715034310091	0.0127994527029002	0.0151743186394944	50220.0145532944	124736.142879714	118513.45095278	140502.950365689	121987.936874348	129703.245039154
Pabies	AllSamples	5.42413885483895e-05	200	0.0134715034310091	0.0127994527029002	0.0151743186394944	50223.5079151754	124736.142879714	118513.45095278	140502.950365689	121987.936874348	129703.245039154
Pabies	AllSamples	5.42413885483895e-05	200	0.0134715034310091	0.0127994527029002	0.0151743186394944	50223.5079151754	124736.142879714	118513.45095278	140502.950365689	121987.936874348	129703.245039154
Pabies	AllSamples	5.42421079198592e-05	200	0.0134715034310091	0.0127994527029002	0.0151743186394944	50224.1739998697	124736.142879714	118513.45095278	140502.950365689	121987.936874348	129703.245039154
Pabies	AllSamples	5.42421079198592e-05	200	0.0134715034310091	0.0127994527029002	0.0151743186394944	50224.1739998697	124736.142879714	118513.45095278	140502.950365689	121987.936874348	129703.245039154
Pabies	AllSamples	5.4244471245032e-05	200	0.0134715034310091	0.0127994527029002	0.0151743186394944	50226.3622639185	124736.142879714	118513.45095278	140502.950365689	121987.936874348	129703.245039154
Pabies	AllSamples	5.4244471245032e-05	200	0.0134715034310091	0.0127994527029002	0.0151743186394944	50226.3622639185	124736.142879714	118513.45095278	140502.950365689	121987.936874348	129703.245039154
Pabies	AllSamples	5.42459720044483e-05	200	0.0134715034310091	0.0127994527029002	0.0151743186394944	50227.7518559707	124736.142879714	118513.45095278	140502.950365689	121987.936874348	129703.245039154
Pabies	AllSamples	5.42459720044483e-05	200	0.0134715034310091	0.0127994527029002	0.0151743186394944	50227.7518559707	124736.142879714	118513.45095278	140502.950365689	121987.936874348	129703.245039154
Pabies	AllSamples	5.42506395850987e-05	200	0.0134715034310091	0.0127994527029002	0.0151743186394944	50232.0736899062	124736.142879714	118513.45095278	140502.950365689	121987.936874348	129703.245039154
Pabies	AllSamples	5.42506395850987e-05	200	0.0134715034310091	0.0127994527029002	0.0151743186394944	50232.0736899062	124736.142879714	118513.45095278	140502.950365689	121987.936874348	129703.245039154
Pabies	AllSamples	5.42530827739506e-05	200	0.0134715034310091	0.0127994527029002	0.0151743186394944	50234.3359018061	124736.142879714	118513.45095278	140502.950365689	121987.936874348	129703.245039154
Pabies	AllSamples	5.42530827739506e-05	200	0.0134715034310091	0.0127994527029002	0.0151743186394944	50234.3359018061	124736.142879714	118513.45095278	140502.950365689	121987.936874348	129703.245039154
Pabies	AllSamples	5.42538822061958e-05	200	0.0134715034310091	0.0127994527029002	0.0151743186394944	50235.0761168479	124736.142879714	118513.45095278	140502.950365689	121987.936874348	129703.245039154
Pabies	AllSamples	5.42538822061958e-05	200	0.0134715034310091	0.0127994527029002	0.0151743186394944	50235.0761168479	124736.142879714	118513.45095278	140502.950365689	121987.936874348	129703.245039154
Pabies	AllSamples	5.42635633985895e-05	200	0.0134715034310091	0.0127994527029002	0.0151743186394944	50244.0401838792	124736.142879714	118513.45095278	140502.950365689	121987.936874348	129703.245039154
Pabies	AllSamples	5.42635633985895e-05	200	0.0134715034310091	0.0127994527029002	0.0151743186394944	50244.0401838792	124736.142879714	118513.45095278	140502.950365689	121987.936874348	129703.245039154
Pabies	AllSamples	5.42636888839681e-05	200	0.0134715034310091	0.0127994527029002	0.0151743186394944	50244.1563740446	124736.142879714	118513.45095278	140502.950365689	121987.936874348	129703.245039154
Pabies	AllSamples	5.42636888839681e-05	200	0.0134715034310091	0.0127994527029002	0.0151743186394944	50244.1563740446	124736.142879714	118513.45095278	140502.950365689	121987.936874348	129703.245039154
Pabies	AllSamples	5.4268069197935e-05	200	0.0134715034310091	0.0127994527029002	0.0151743186394944	50248.2122203102	124736.142879714	118513.45095278	140502.950365689	121987.936874348	129703.245039154
Pabies	AllSamples	5.4268069197935e-05	200	0.0134715034310091	0.0127994527029002	0.0151743186394944	50248.2122203102	124736.142879714	118513.45095278	140502.950365689	121987.936874348	129703.245039154
Pabies	AllSamples	5.42689796436145e-05	200	0.0134715034310091	0.0127994527029002	0.0151743186394944	50249.055225569	124736.142879714	118513.45095278	140502.950365689	121987.936874348	129703.245039154
Pabies	AllSamples	5.42689796436145e-05	200	0.0134715034310091	0.0127994527029002	0.0151743186394944	50249.055225569	124736.142879714	118513.45095278	140502.950365689	121987.936874348	129703.245039154
Pabies	AllSamples	5.42715852688027e-05	200	0.0134715034310091	0.0127994527029002	0.0151743186394944	50251.467841484	124736.142879714	118513.45095278	140502.950365689	121987.936874348	129703.245039154
Pabies	AllSamples	5.42715852688027e-05	200	0.0134715034310091	0.0127994527029002	0.0151743186394944	50251.467841484	124736.142879714	118513.45095278	140502.950365689	121987.936874348	129703.245039154
Pabies	AllSamples	5.42818467135089e-05	200	0.0134715034310091	0.0127994527029002	0.0151743186394944	50260.9691791749	124736.142879714	118513.45095278	140502.950365689	121987.936874348	129703.245039154
Pabies	AllSamples	5.42818467135089e-05	200	0.0134715034310091	0.0127994527029002	0.0151743186394944	50260.9691791749	124736.142879714	118513.45095278	140502.950365689	121987.936874348	129703.245039154
Pabies	AllSamples	5.42825892952064e-05	200	0.0134715034310091	0.0127994527029002	0.0151743186394944	50261.6567548207	124736.142879714	118513.45095278	140502.950365689	121987.936874348	129703.245039154
Pabies	AllSamples	5.42825892952064e-05	200	0.0134715034310091	0.0127994527029002	0.0151743186394944	50261.6567548207	124736.142879714	118513.45095278	140502.950365689	121987.936874348	129703.245039154
Pabies	AllSamples	5.42832241447962e-05	200	0.0134715034310091	0.0127994527029002	0.0151743186394944	50262.244578515	124736.142879714	118513.45095278	140502.950365689	121987.936874348	129703.245039154
Pabies	AllSamples	5.42832241447962e-05	200	0.0134715034310091	0.0127994527029002	0.0151743186394944	50262.244578515	124736.142879714	118513.45095278	140502.950365689	121987.936874348	129703.245039154
Pabies	AllSamples	5.42840175525184e-05	200	0.0134715034310091	0.0127994527029002	0.0151743186394944	50262.9792152948	124736.142879714	118513.45095278	140502.950365689	121987.936874348	129703.245039154
Pabies	AllSamples	5.42840175525184e-05	200	0.0134715034310091	0.0127994527029002	0.0151743186394944	50262.9792152948	124736.142879714	118513.45095278	140502.950365689	121987.936874348	129703.245039154
Pabies	AllSamples	5.42945111885197e-05	200	0.0134715034310091	0.0127994527029002	0.0151743186394944	50272.6955449257	124736.142879714	118513.45095278	140502.950365689	121987.936874348	129703.245039154
Pabies	AllSamples	5.42945111885197e-05	200	0.0134715034310091	0.0127994527029002	0.0151743186394944	50272.6955449257	124736.142879714	118513.45095278	140502.950365689	121987.936874348	129703.245039154
Pabies	AllSamples	5.42983278869348e-05	200	0.0134715034310091	0.0127994527029002	0.0151743186394944	50276.2295249397	124736.142879714	118513.45095278	140502.950365689	121987.936874348	129703.245039154
Pabies	AllSamples	5.42983278869348e-05	200	0.0134715034310091	0.0127994527029002	0.0151743186394944	50276.2295249397	124736.142879714	118513.45095278	140502.950365689	121987.936874348	129703.245039154
Pabies	AllSamples	5.4299929485389e-05	200	0.0134715034310091	0.0127994527029002	0.0151743186394944	50277.7124864713	124736.142879714	118513.45095278	140502.950365689	121987.936874348	129703.245039154
Pabies	AllSamples	5.4299929485389e-05	200	0.0134715034310091	0.0127994527029002	0.0151743186394944	50277.7124864713	124736.142879714	118513.45095278	140502.950365689	121987.936874348	129703.245039154
Pabies	AllSamples	5.43013297932361e-05	200	0.0134715034310091	0.0127994527029002	0.0151743186394944	50279.0090678112	124736.142879714	118513.45095278	140502.950365689	121987.936874348	129703.245039154
Pabies	AllSamples	5.43013297932361e-05	200	0.0134715034310091	0.0127994527029002	0.0151743186394944	50279.0090678112	124736.142879714	118513.45095278	140502.950365689	121987.936874348	129703.245039154
Pabies	AllSamples	5.43022051854146e-05	200	0.0134715034310091	0.0127994527029002	0.0151743186394944	50279.8196161246	124736.142879714	118513.45095278	140502.950365689	121987.936874348	129703.245039154
Pabies	AllSamples	5.43022051854146e-05	200	0.0134715034310091	0.0127994527029002	0.0151743186394944	50279.8196161246	124736.142879714	118513.45095278	140502.950365689	121987.936874348	129703.245039154
Pabies	AllSamples	5.43022099153097e-05	200	0.0134715034310091	0.0127994527029002	0.0151743186394944	50279.8239956572	124736.142879714	118513.45095278	140502.950365689	121987.936874348	129703.245039154
Pabies	AllSamples	5.43022099153097e-05	200	0.0134715034310091	0.0127994527029002	0.0151743186394944	50279.8239956572	124736.142879714	118513.45095278	140502.950365689	121987.936874348	129703.245039154
Pabies	AllSamples	5.43022566682813e-05	200	0.0134715034310091	0.0127994527029002	0.0151743186394944	50279.8672854456	124736.142879714	118513.45095278	140502.950365689	121987.936874348	129703.245039154
Pabies	AllSamples	5.43022566682813e-05	200	0.0134715034310091	0.0127994527029002	0.0151743186394944	50279.8672854456	124736.142879714	118513.45095278	140502.950365689	121987.936874348	129703.245039154
Pabies	AllSamples	5.43023135531974e-05	200	0.0134715034310091	0.0127994527029002	0.0151743186394944	50279.9199566643	124736.142879714	118513.45095278	140502.950365689	121987.936874348	129703.245039154
Pabies	AllSamples	5.43023135531974e-05	200	0.0134715034310091	0.0127994527029002	0.0151743186394944	50279.9199566643	124736.142879714	118513.45095278	140502.950365689	121987.936874348	129703.245039154
Pabies	AllSamples	5.4303945866187e-05	200	0.0134715034310091	0.0127994527029002	0.0151743186394944	50281.4313575805	124736.142879714	118513.45095278	140502.950365689	121987.936874348	129703.245039154
Pabies	AllSamples	5.4303945866187e-05	200	0.0134715034310091	0.0127994527029002	0.0151743186394944	50281.4313575805	124736.142879714	118513.45095278	140502.950365689	121987.936874348	129703.245039154
Pabies	AllSamples	5.43094585767723e-05	200	0.0134715034310091	0.0127994527029002	0.0151743186394944	50286.5357192336	124736.142879714	118513.45095278	140502.950365689	121987.936874348	129703.245039154
Pabies	AllSamples	5.43094585767723e-05	200	0.0134715034310091	0.0127994527029002	0.0151743186394944	50286.5357192336	124736.142879714	118513.45095278	140502.950365689	121987.936874348	129703.245039154
Pabies	AllSamples	5.4316679746051e-05	200	0.0134715034310091	0.0127994527029002	0.0151743186394944	50293.2219870843	124736.142879714	118513.45095278	140502.950365689	121987.936874348	129703.245039154
Pabies	AllSamples	5.4316679746051e-05	200	0.0134715034310091	0.0127994527029002	0.0151743186394944	50293.2219870843	124736.142879714	118513.45095278	140502.950365689	121987.936874348	129703.245039154
Pabies	AllSamples	5.43173350495587e-05	200	0.0134715034310091	0.0127994527029002	0.0151743186394944	50293.8287495914	124736.142879714	118513.45095278	140502.950365689	121987.936874348	129703.245039154
Pabies	AllSamples	5.43173350495587e-05	200	0.0134715034310091	0.0127994527029002	0.0151743186394944	50293.8287495914	124736.142879714	118513.45095278	140502.950365689	121987.936874348	129703.245039154
Pabies	AllSamples	5.43179609820728e-05	200	0.0134715034310091	0.0127994527029002	0.0151743186394944	50294.4083167341	124736.142879714	118513.45095278	140502.950365689	121987.936874348	129703.245039154
Pabies	AllSamples	5.43179609820728e-05	200	0.0134715034310091	0.0127994527029002	0.0151743186394944	50294.4083167341	124736.142879714	118513.45095278	140502.950365689	121987.936874348	129703.245039154
Pabies	AllSamples	5.43184935346349e-05	200	0.0134715034310091	0.0127994527029002	0.0151743186394944	50294.9014209582	124736.142879714	118513.45095278	140502.950365689	121987.936874348	129703.245039154
Pabies	AllSamples	5.43184935346349e-05	200	0.0134715034310091	0.0127994527029002	0.0151743186394944	50294.9014209582	124736.142879714	118513.45095278	140502.950365689	121987.936874348	129703.245039154
Pabies	AllSamples	5.43189730137018e-05	200	0.0134715034310091	0.0127994527029002	0.0151743186394944	50295.3453830572	124736.142879714	118513.45095278	140502.950365689	121987.936874348	129703.245039154
Pabies	AllSamples	5.43189730137018e-05	200	0.0134715034310091	0.0127994527029002	0.0151743186394944	50295.3453830572	124736.142879714	118513.45095278	140502.950365689	121987.936874348	129703.245039154
Pabies	AllSamples	5.43200581478847e-05	200	0.0134715034310091	0.0127994527029002	0.0151743186394944	50296.3501369302	124736.142879714	118513.45095278	140502.950365689	121987.936874348	129703.245039154
Pabies	AllSamples	5.43200581478847e-05	200	0.0134715034310091	0.0127994527029002	0.0151743186394944	50296.3501369302	124736.142879714	118513.45095278	140502.950365689	121987.936874348	129703.245039154
Pabies	AllSamples	5.43215018394439e-05	200	0.0134715034310091	0.0127994527029002	0.0151743186394944	50297.686888374	124736.142879714	118513.45095278	140502.950365689	121987.936874348	129703.245039154
Pabies	AllSamples	5.43215018394439e-05	200	0.0134715034310091	0.0127994527029002	0.0151743186394944	50297.686888374	124736.142879714	118513.45095278	140502.950365689	121987.936874348	129703.245039154
Pabies	AllSamples	5.43222248157594e-05	200	0.0134715034310091	0.0127994527029002	0.0151743186394944	50298.3563108883	124736.142879714	118513.45095278	140502.950365689	121987.936874348	129703.245039154
Pabies	AllSamples	5.43222248157594e-05	200	0.0134715034310091	0.0127994527029002	0.0151743186394944	50298.3563108883	124736.142879714	118513.45095278	140502.950365689	121987.936874348	129703.245039154
Pabies	AllSamples	5.43226532425386e-05	200	0.0134715034310091	0.0127994527029002	0.0151743186394944	50298.7530023506	124736.142879714	118513.45095278	140502.950365689	121987.936874348	129703.245039154
Pabies	AllSamples	5.43226532425386e-05	200	0.0134715034310091	0.0127994527029002	0.0151743186394944	50298.7530023506	124736.142879714	118513.45095278	140502.950365689	121987.936874348	129703.245039154
Pabies	AllSamples	5.43237200251093e-05	200	0.0134715034310091	0.0127994527029002	0.0151743186394944	50299.7407639901	124736.142879714	118513.45095278	140502.950365689	121987.936874348	129703.245039154
Pabies	AllSamples	5.43237200251093e-05	200	0.0134715034310091	0.0127994527029002	0.0151743186394944	50299.7407639901	124736.142879714	118513.45095278	140502.950365689	121987.936874348	129703.245039154
Pabies	AllSamples	5.43271700664545e-05	200	0.0134715034310091	0.0127994527029002	0.0151743186394944	50302.9352467171	124736.142879714	118513.45095278	140502.950365689	121987.936874348	129703.245039154
Pabies	AllSamples	5.43271700664545e-05	200	0.0134715034310091	0.0127994527029002	0.0151743186394944	50302.9352467171	124736.142879714	118513.45095278	140502.950365689	121987.936874348	129703.245039154
Pabies	AllSamples	5.43274210881754e-05	200	0.0134715034310091	0.0127994527029002	0.0151743186394944	50303.1676742365	124736.142879714	118513.45095278	140502.950365689	121987.936874348	129703.245039154
Pabies	AllSamples	5.43274210881754e-05	200	0.0134715034310091	0.0127994527029002	0.0151743186394944	50303.1676742365	124736.142879714	118513.45095278	140502.950365689	121987.936874348	129703.245039154
Pabies	AllSamples	5.43286813991831e-05	200	0.0134715034310091	0.0127994527029002	0.0151743186394944	50304.3346288733	124736.142879714	118513.45095278	140502.950365689	121987.936874348	129703.245039154
Pabies	AllSamples	5.43286813991831e-05	200	0.0134715034310091	0.0127994527029002	0.0151743186394944	50304.3346288733	124736.142879714	118513.45095278	140502.950365689	121987.936874348	129703.245039154
Pabies	AllSamples	5.43316808056348e-05	200	0.0134715034310091	0.0127994527029002	0.0151743186394944	50307.1118570692	124736.142879714	118513.45095278	140502.950365689	121987.936874348	129703.245039154
Pabies	AllSamples	5.43316808056348e-05	200	0.0134715034310091	0.0127994527029002	0.0151743186394944	50307.1118570692	124736.142879714	118513.45095278	140502.950365689	121987.936874348	129703.245039154
Pabies	AllSamples	5.43318427861949e-05	200	0.0134715034310091	0.0127994527029002	0.0151743186394944	50307.2618390694	124736.142879714	118513.45095278	140502.950365689	121987.936874348	129703.245039154
Pabies	AllSamples	5.43318427861949e-05	200	0.0134715034310091	0.0127994527029002	0.0151743186394944	50307.2618390694	124736.142879714	118513.45095278	140502.950365689	121987.936874348	129703.245039154
Pabies	AllSamples	5.43354020472505e-05	200	0.0134715034310091	0.0127994527029002	0.0151743186394944	50310.5574511578	124736.142879714	118513.45095278	140502.950365689	121987.936874348	129703.245039154
Pabies	AllSamples	5.43354020472505e-05	200	0.0134715034310091	0.0127994527029002	0.0151743186394944	50310.5574511578	124736.142879714	118513.45095278	140502.950365689	121987.936874348	129703.245039154
Pabies	AllSamples	5.43388621178663e-05	200	0.0134715034310091	0.0127994527029002	0.0151743186394944	50313.7612202466	124736.142879714	118513.45095278	140502.950365689	121987.936874348	129703.245039154
Pabies	AllSamples	5.43388621178663e-05	200	0.0134715034310091	0.0127994527029002	0.0151743186394944	50313.7612202466	124736.142879714	118513.45095278	140502.950365689	121987.936874348	129703.245039154
Pabies	AllSamples	5.43407942314887e-05	200	0.0134715034310091	0.0127994527029002	0.0151743186394944	50315.5502143414	124736.142879714	118513.45095278	140502.950365689	121987.936874348	129703.245039154
Pabies	AllSamples	5.43407942314887e-05	200	0.0134715034310091	0.0127994527029002	0.0151743186394944	50315.5502143414	124736.142879714	118513.45095278	140502.950365689	121987.936874348	129703.245039154
Pabies	AllSamples	5.43417933640827e-05	200	0.0134715034310091	0.0127994527029002	0.0151743186394944	50316.4753371136	124736.142879714	118513.45095278	140502.950365689	121987.936874348	129703.245039154
Pabies	AllSamples	5.43417933640827e-05	200	0.0134715034310091	0.0127994527029002	0.0151743186394944	50316.4753371136	124736.142879714	118513.45095278	140502.950365689	121987.936874348	129703.245039154
Pabies	AllSamples	5.43424387527824e-05	200	0.0134715034310091	0.0127994527029002	0.0151743186394944	50317.072919243	124736.142879714	118513.45095278	140502.950365689	121987.936874348	129703.245039154
Pabies	AllSamples	5.43424387527824e-05	200	0.0134715034310091	0.0127994527029002	0.0151743186394944	50317.072919243	124736.142879714	118513.45095278	140502.950365689	121987.936874348	129703.245039154
Pabies	AllSamples	5.43432003647691e-05	200	0.0134715034310091	0.0127994527029002	0.0151743186394944	50317.7781155269	124736.142879714	118513.45095278	140502.950365689	121987.936874348	129703.245039154
Pabies	AllSamples	5.43432003647691e-05	200	0.0134715034310091	0.0127994527029002	0.0151743186394944	50317.7781155269	124736.142879714	118513.45095278	140502.950365689	121987.936874348	129703.245039154
Pabies	AllSamples	5.4343608197045e-05	200	0.0134715034310091	0.0127994527029002	0.0151743186394944	50318.1557380047	124736.142879714	118513.45095278	140502.950365689	121987.936874348	129703.245039154
Pabies	AllSamples	5.4343608197045e-05	200	0.0134715034310091	0.0127994527029002	0.0151743186394944	50318.1557380047	124736.142879714	118513.45095278	140502.950365689	121987.936874348	129703.245039154
Pabies	AllSamples	5.4347264171138e-05	200	0.0134715034310091	0.0127994527029002	0.0151743186394944	50321.5408992019	124736.142879714	118513.45095278	140502.950365689	121987.936874348	129703.245039154
Pabies	AllSamples	5.4347264171138e-05	200	0.0134715034310091	0.0127994527029002	0.0151743186394944	50321.5408992019	124736.142879714	118513.45095278	140502.950365689	121987.936874348	129703.245039154
Pabies	AllSamples	5.4349169218824e-05	200	0.0134715034310091	0.0127994527029002	0.0151743186394944	50323.3048322444	124736.142879714	118513.45095278	140502.950365689	121987.936874348	129703.245039154
Pabies	AllSamples	5.4349169218824e-05	200	0.0134715034310091	0.0127994527029002	0.0151743186394944	50323.3048322444	124736.142879714	118513.45095278	140502.950365689	121987.936874348	129703.245039154
Pabies	AllSamples	5.43535977244308e-05	200	0.0134715034310091	0.0127994527029002	0.0151743186394944	50327.4053003989	124736.142879714	118513.45095278	140502.950365689	121987.936874348	129703.245039154
Pabies	AllSamples	5.43535977244308e-05	200	0.0134715034310091	0.0127994527029002	0.0151743186394944	50327.4053003989	124736.142879714	118513.45095278	140502.950365689	121987.936874348	129703.245039154
Pabies	AllSamples	5.43574319092048e-05	200	0.0134715034310091	0.0127994527029002	0.0151743186394944	50330.9554714859	124736.142879714	118513.45095278	140502.950365689	121987.936874348	129703.245039154
Pabies	AllSamples	5.43574319092048e-05	200	0.0134715034310091	0.0127994527029002	0.0151743186394944	50330.9554714859	124736.142879714	118513.45095278	140502.950365689	121987.936874348	129703.245039154
Pabies	AllSamples	5.43628861140459e-05	200	0.0134715034310091	0.0127994527029002	0.0151743186394944	50336.0056611536	124736.142879714	118513.45095278	140502.950365689	121987.936874348	129703.245039154
Pabies	AllSamples	5.43628861140459e-05	200	0.0134715034310091	0.0127994527029002	0.0151743186394944	50336.0056611536	124736.142879714	118513.45095278	140502.950365689	121987.936874348	129703.245039154
Pabies	AllSamples	5.43630238659916e-05	200	0.0134715034310091	0.0127994527029002	0.0151743186394944	50336.1332092515	124736.142879714	118513.45095278	140502.950365689	121987.936874348	129703.245039154
Pabies	AllSamples	5.43630238659916e-05	200	0.0134715034310091	0.0127994527029002	0.0151743186394944	50336.1332092515	124736.142879714	118513.45095278	140502.950365689	121987.936874348	129703.245039154
Pabies	AllSamples	5.43641632083568e-05	200	0.0134715034310091	0.0127994527029002	0.0151743186394944	50337.188155886	124736.142879714	118513.45095278	140502.950365689	121987.936874348	129703.245039154
Pabies	AllSamples	5.43641632083568e-05	200	0.0134715034310091	0.0127994527029002	0.0151743186394944	50337.188155886	124736.142879714	118513.45095278	140502.950365689	121987.936874348	129703.245039154
Pabies	AllSamples	5.43656070444918e-05	200	0.0134715034310091	0.0127994527029002	0.0151743186394944	50338.5250411961	124736.142879714	118513.45095278	140502.950365689	121987.936874348	129703.245039154
Pabies	AllSamples	5.43656070444918e-05	200	0.0134715034310091	0.0127994527029002	0.0151743186394944	50338.5250411961	124736.142879714	118513.45095278	140502.950365689	121987.936874348	129703.245039154
Pabies	AllSamples	5.43659018578861e-05	200	0.0134715034310091	0.0127994527029002	0.0151743186394944	50338.7980165612	124736.142879714	118513.45095278	140502.950365689	121987.936874348	129703.245039154
Pabies	AllSamples	5.43659018578861e-05	200	0.0134715034310091	0.0127994527029002	0.0151743186394944	50338.7980165612	124736.142879714	118513.45095278	140502.950365689	121987.936874348	129703.245039154
Pabies	AllSamples	5.43662529134982e-05	200	0.0134715034310091	0.0127994527029002	0.0151743186394944	50339.1230680539	124736.142879714	118513.45095278	140502.950365689	121987.936874348	129703.245039154
Pabies	AllSamples	5.43662529134982e-05	200	0.0134715034310091	0.0127994527029002	0.0151743186394944	50339.1230680539	124736.142879714	118513.45095278	140502.950365689	121987.936874348	129703.245039154
Pabies	AllSamples	5.43672116141538e-05	200	0.0134715034310091	0.0127994527029002	0.0151743186394944	50340.0107538461	124736.142879714	118513.45095278	140502.950365689	121987.936874348	129703.245039154
Pabies	AllSamples	5.43672116141538e-05	200	0.0134715034310091	0.0127994527029002	0.0151743186394944	50340.0107538461	124736.142879714	118513.45095278	140502.950365689	121987.936874348	129703.245039154
Pabies	AllSamples	5.43695873194648e-05	200	0.0134715034310091	0.0127994527029002	0.0151743186394944	50342.210480986	124736.142879714	118513.45095278	140502.950365689	121987.936874348	129703.245039154
Pabies	AllSamples	5.43695873194648e-05	200	0.0134715034310091	0.0127994527029002	0.0151743186394944	50342.210480986	124736.142879714	118513.45095278	140502.950365689	121987.936874348	129703.245039154
Pabies	AllSamples	5.43698789466018e-05	200	0.0134715034310091	0.0127994527029002	0.0151743186394944	50342.4805061127	124736.142879714	118513.45095278	140502.950365689	121987.936874348	129703.245039154
Pabies	AllSamples	5.43698789466018e-05	200	0.0134715034310091	0.0127994527029002	0.0151743186394944	50342.4805061127	124736.142879714	118513.45095278	140502.950365689	121987.936874348	129703.245039154
Pabies	AllSamples	5.43720708724053e-05	200	0.0134715034310091	0.0127994527029002	0.0151743186394944	50344.510067042	124736.142879714	118513.45095278	140502.950365689	121987.936874348	129703.245039154
Pabies	AllSamples	5.43720708724053e-05	200	0.0134715034310091	0.0127994527029002	0.0151743186394944	50344.510067042	124736.142879714	118513.45095278	140502.950365689	121987.936874348	129703.245039154
Pabies	AllSamples	5.43731981728607e-05	200	0.0134715034310091	0.0127994527029002	0.0151743186394944	50345.5538637599	124736.142879714	118513.45095278	140502.950365689	121987.936874348	129703.245039154
Pabies	AllSamples	5.43731981728607e-05	200	0.0134715034310091	0.0127994527029002	0.0151743186394944	50345.5538637599	124736.142879714	118513.45095278	140502.950365689	121987.936874348	129703.245039154
Pabies	AllSamples	5.43755830878986e-05	200	0.0134715034310091	0.0127994527029002	0.0151743186394944	50347.7621184246	124736.142879714	118513.45095278	140502.950365689	121987.936874348	129703.245039154
Pabies	AllSamples	5.43755830878986e-05	200	0.0134715034310091	0.0127994527029002	0.0151743186394944	50347.7621184246	124736.142879714	118513.45095278	140502.950365689	121987.936874348	129703.245039154
Pabies	AllSamples	5.43783717969237e-05	200	0.0134715034310091	0.0127994527029002	0.0151743186394944	50350.3442564109	124736.142879714	118513.45095278	140502.950365689	121987.936874348	129703.245039154
Pabies	AllSamples	5.43783717969237e-05	200	0.0134715034310091	0.0127994527029002	0.0151743186394944	50350.3442564109	124736.142879714	118513.45095278	140502.950365689	121987.936874348	129703.245039154
Pabies	AllSamples	5.43798572804192e-05	200	0.0134715034310091	0.0127994527029002	0.0151743186394944	50351.7197040919	124736.142879714	118513.45095278	140502.950365689	121987.936874348	129703.245039154
Pabies	AllSamples	5.43798572804192e-05	200	0.0134715034310091	0.0127994527029002	0.0151743186394944	50351.7197040919	124736.142879714	118513.45095278	140502.950365689	121987.936874348	129703.245039154
Pabies	AllSamples	5.43832012083853e-05	200	0.0134715034310091	0.0127994527029002	0.0151743186394944	50354.8159336901	124736.142879714	118513.45095278	140502.950365689	121987.936874348	129703.245039154
Pabies	AllSamples	5.43832012083853e-05	200	0.0134715034310091	0.0127994527029002	0.0151743186394944	50354.8159336901	124736.142879714	118513.45095278	140502.950365689	121987.936874348	129703.245039154
Pabies	AllSamples	5.43847782243585e-05	200	0.0134715034310091	0.0127994527029002	0.0151743186394944	50356.2761336653	124736.142879714	118513.45095278	140502.950365689	121987.936874348	129703.245039154
Pabies	AllSamples	5.43847782243585e-05	200	0.0134715034310091	0.0127994527029002	0.0151743186394944	50356.2761336653	124736.142879714	118513.45095278	140502.950365689	121987.936874348	129703.245039154
Pabies	AllSamples	5.43848422714471e-05	200	0.0134715034310091	0.0127994527029002	0.0151743186394944	50356.3354365251	124736.142879714	118513.45095278	140502.950365689	121987.936874348	129703.245039154
Pabies	AllSamples	5.43848422714471e-05	200	0.0134715034310091	0.0127994527029002	0.0151743186394944	50356.3354365251	124736.142879714	118513.45095278	140502.950365689	121987.936874348	129703.245039154
Pabies	AllSamples	5.4387006401578e-05	200	0.0134715034310091	0.0127994527029002	0.0151743186394944	50358.3392607204	124736.142879714	118513.45095278	140502.950365689	121987.936874348	129703.245039154
Pabies	AllSamples	5.4387006401578e-05	200	0.0134715034310091	0.0127994527029002	0.0151743186394944	50358.3392607204	124736.142879714	118513.45095278	140502.950365689	121987.936874348	129703.245039154
Pabies	AllSamples	5.43945812111277e-05	200	0.0134715034310091	0.0127994527029002	0.0151743186394944	50365.3529732664	124736.142879714	118513.45095278	140502.950365689	121987.936874348	129703.245039154
Pabies	AllSamples	5.43945812111277e-05	200	0.0134715034310091	0.0127994527029002	0.0151743186394944	50365.3529732664	124736.142879714	118513.45095278	140502.950365689	121987.936874348	129703.245039154
Pabies	AllSamples	5.43956579858262e-05	200	0.0134715034310091	0.0127994527029002	0.0151743186394944	50366.3499868761	124736.142879714	118513.45095278	140502.950365689	121987.936874348	129703.245039154
Pabies	AllSamples	5.43956579858262e-05	200	0.0134715034310091	0.0127994527029002	0.0151743186394944	50366.3499868761	124736.142879714	118513.45095278	140502.950365689	121987.936874348	129703.245039154
Pabies	AllSamples	5.4396448006302e-05	200	0.0134715034310091	0.0127994527029002	0.0151743186394944	50367.0814873166	124736.142879714	118513.45095278	140502.950365689	121987.936874348	129703.245039154
Pabies	AllSamples	5.4396448006302e-05	200	0.0134715034310091	0.0127994527029002	0.0151743186394944	50367.0814873166	124736.142879714	118513.45095278	140502.950365689	121987.936874348	129703.245039154
Pabies	AllSamples	5.43968673721056e-05	200	0.0134715034310091	0.0127994527029002	0.0151743186394944	50367.4697889867	124736.142879714	118513.45095278	140502.950365689	121987.936874348	129703.245039154
Pabies	AllSamples	5.43968673721056e-05	200	0.0134715034310091	0.0127994527029002	0.0151743186394944	50367.4697889867	124736.142879714	118513.45095278	140502.950365689	121987.936874348	129703.245039154
Pabies	AllSamples	5.44093644607755e-05	200	0.0134715034310091	0.0127994527029002	0.0151743186394944	50379.0411673848	124736.142879714	118513.45095278	140502.950365689	121987.936874348	129703.245039154
Pabies	AllSamples	5.44093644607755e-05	200	0.0134715034310091	0.0127994527029002	0.0151743186394944	50379.0411673848	124736.142879714	118513.45095278	140502.950365689	121987.936874348	129703.245039154
Pabies	AllSamples	5.44136267847563e-05	200	0.0134715034310091	0.0127994527029002	0.0151743186394944	50382.9877636632	124736.142879714	118513.45095278	140502.950365689	121987.936874348	129703.245039154
Pabies	AllSamples	5.44136267847563e-05	200	0.0134715034310091	0.0127994527029002	0.0151743186394944	50382.9877636632	124736.142879714	118513.45095278	140502.950365689	121987.936874348	129703.245039154
Pabies	AllSamples	5.44167706112212e-05	200	0.0134715034310091	0.0127994527029002	0.0151743186394944	50385.8987140937	124736.142879714	118513.45095278	140502.950365689	121987.936874348	129703.245039154
Pabies	AllSamples	5.44167706112212e-05	200	0.0134715034310091	0.0127994527029002	0.0151743186394944	50385.8987140937	124736.142879714	118513.45095278	140502.950365689	121987.936874348	129703.245039154
Pabies	AllSamples	5.44179942070605e-05	200	0.0134715034310091	0.0127994527029002	0.0151743186394944	50387.0316732042	124736.142879714	118513.45095278	140502.950365689	121987.936874348	129703.245039154
Pabies	AllSamples	5.44179942070605e-05	200	0.0134715034310091	0.0127994527029002	0.0151743186394944	50387.0316732042	124736.142879714	118513.45095278	140502.950365689	121987.936874348	129703.245039154
Pabies	AllSamples	5.44182488488486e-05	200	0.0134715034310091	0.0127994527029002	0.0151743186394944	50387.2674526376	124736.142879714	118513.45095278	140502.950365689	121987.936874348	129703.245039154
Pabies	AllSamples	5.44182488488486e-05	200	0.0134715034310091	0.0127994527029002	0.0151743186394944	50387.2674526376	124736.142879714	118513.45095278	140502.950365689	121987.936874348	129703.245039154
Pabies	AllSamples	5.44191286518204e-05	200	0.0134715034310091	0.0127994527029002	0.0151743186394944	50388.0820850189	124736.142879714	118513.45095278	140502.950365689	121987.936874348	129703.245039154
Pabies	AllSamples	5.44191286518204e-05	200	0.0134715034310091	0.0127994527029002	0.0151743186394944	50388.0820850189	124736.142879714	118513.45095278	140502.950365689	121987.936874348	129703.245039154
Pabies	AllSamples	5.44232958477131e-05	200	0.0134715034310091	0.0127994527029002	0.0151743186394944	50391.9405997344	124736.142879714	118513.45095278	140502.950365689	121987.936874348	129703.245039154
Pabies	AllSamples	5.44232958477131e-05	200	0.0134715034310091	0.0127994527029002	0.0151743186394944	50391.9405997344	124736.142879714	118513.45095278	140502.950365689	121987.936874348	129703.245039154
Pabies	AllSamples	5.44246478205691e-05	200	0.0134715034310091	0.0127994527029002	0.0151743186394944	50393.1924264528	124736.142879714	118513.45095278	140502.950365689	121987.936874348	129703.245039154
Pabies	AllSamples	5.44246478205691e-05	200	0.0134715034310091	0.0127994527029002	0.0151743186394944	50393.1924264528	124736.142879714	118513.45095278	140502.950365689	121987.936874348	129703.245039154
Pabies	AllSamples	5.44281696355144e-05	200	0.0134715034310091	0.0127994527029002	0.0151743186394944	50396.453366217	124736.142879714	118513.45095278	140502.950365689	121987.936874348	129703.245039154
Pabies	AllSamples	5.44281696355144e-05	200	0.0134715034310091	0.0127994527029002	0.0151743186394944	50396.453366217	124736.142879714	118513.45095278	140502.950365689	121987.936874348	129703.245039154
Pabies	AllSamples	5.44306207481171e-05	200	0.0134715034310091	0.0127994527029002	0.0151743186394944	50398.7229149232	124736.142879714	118513.45095278	140502.950365689	121987.936874348	129703.245039154
Pabies	AllSamples	5.44306207481171e-05	200	0.0134715034310091	0.0127994527029002	0.0151743186394944	50398.7229149232	124736.142879714	118513.45095278	140502.950365689	121987.936874348	129703.245039154
Pabies	AllSamples	5.44308882770825e-05	200	0.0134715034310091	0.0127994527029002	0.0151743186394944	50398.9706269282	124736.142879714	118513.45095278	140502.950365689	121987.936874348	129703.245039154
Pabies	AllSamples	5.44308882770825e-05	200	0.0134715034310091	0.0127994527029002	0.0151743186394944	50398.9706269282	124736.142879714	118513.45095278	140502.950365689	121987.936874348	129703.245039154
Pabies	AllSamples	5.44315672132958e-05	200	0.0134715034310091	0.0127994527029002	0.0151743186394944	50399.5992715702	124736.142879714	118513.45095278	140502.950365689	121987.936874348	129703.245039154
Pabies	AllSamples	5.44315672132958e-05	200	0.0134715034310091	0.0127994527029002	0.0151743186394944	50399.5992715702	124736.142879714	118513.45095278	140502.950365689	121987.936874348	129703.245039154
Pabies	AllSamples	5.44317717719096e-05	200	0.0134715034310091	0.0127994527029002	0.0151743186394944	50399.7886776941	124736.142879714	118513.45095278	140502.950365689	121987.936874348	129703.245039154
Pabies	AllSamples	5.44317717719096e-05	200	0.0134715034310091	0.0127994527029002	0.0151743186394944	50399.7886776941	124736.142879714	118513.45095278	140502.950365689	121987.936874348	129703.245039154
Pabies	AllSamples	5.44333052391715e-05	200	0.0134715034310091	0.0127994527029002	0.0151743186394944	50401.2085547884	124736.142879714	118513.45095278	140502.950365689	121987.936874348	129703.245039154
Pabies	AllSamples	5.44333052391715e-05	200	0.0134715034310091	0.0127994527029002	0.0151743186394944	50401.2085547884	124736.142879714	118513.45095278	140502.950365689	121987.936874348	129703.245039154
Pabies	AllSamples	5.44343760686605e-05	200	0.0134715034310091	0.0127994527029002	0.0151743186394944	50402.2000635745	124736.142879714	118513.45095278	140502.950365689	121987.936874348	129703.245039154
Pabies	AllSamples	5.44343760686605e-05	200	0.0134715034310091	0.0127994527029002	0.0151743186394944	50402.2000635745	124736.142879714	118513.45095278	140502.950365689	121987.936874348	129703.245039154
Pabies	AllSamples	5.4436959668303e-05	200	0.0134715034310091	0.0127994527029002	0.0151743186394944	50404.5922854657	124736.142879714	118513.45095278	140502.950365689	121987.936874348	129703.245039154
Pabies	AllSamples	5.4436959668303e-05	200	0.0134715034310091	0.0127994527029002	0.0151743186394944	50404.5922854657	124736.142879714	118513.45095278	140502.950365689	121987.936874348	129703.245039154
Pabies	AllSamples	5.44373934597463e-05	200	0.0134715034310091	0.0127994527029002	0.0151743186394944	50404.9939442095	124736.142879714	118513.45095278	140502.950365689	121987.936874348	129703.245039154
Pabies	AllSamples	5.44373934597463e-05	200	0.0134715034310091	0.0127994527029002	0.0151743186394944	50404.9939442095	124736.142879714	118513.45095278	140502.950365689	121987.936874348	129703.245039154
Pabies	AllSamples	5.44390834220571e-05	200	0.0134715034310091	0.0127994527029002	0.0151743186394944	50406.558724127	124736.142879714	118513.45095278	140502.950365689	121987.936874348	129703.245039154
Pabies	AllSamples	5.44390834220571e-05	200	0.0134715034310091	0.0127994527029002	0.0151743186394944	50406.558724127	124736.142879714	118513.45095278	140502.950365689	121987.936874348	129703.245039154
Pabies	AllSamples	5.44393335679926e-05	200	0.0134715034310091	0.0127994527029002	0.0151743186394944	50406.7903407339	124736.142879714	118513.45095278	140502.950365689	121987.936874348	129703.245039154
Pabies	AllSamples	5.44393335679926e-05	200	0.0134715034310091	0.0127994527029002	0.0151743186394944	50406.7903407339	124736.142879714	118513.45095278	140502.950365689	121987.936874348	129703.245039154
Pabies	AllSamples	5.4446638224783e-05	200	0.0134715034310091	0.0127994527029002	0.0151743186394944	50413.5539118361	124736.142879714	118513.45095278	140502.950365689	121987.936874348	129703.245039154
Pabies	AllSamples	5.4446638224783e-05	200	0.0134715034310091	0.0127994527029002	0.0151743186394944	50413.5539118361	124736.142879714	118513.45095278	140502.950365689	121987.936874348	129703.245039154
Pabies	AllSamples	5.44604865318754e-05	200	0.0134715034310091	0.0127994527029002	0.0151743186394944	50426.3764184032	124736.142879714	118513.45095278	140502.950365689	121987.936874348	129703.245039154
Pabies	AllSamples	5.44604865318754e-05	200	0.0134715034310091	0.0127994527029002	0.0151743186394944	50426.3764184032	124736.142879714	118513.45095278	140502.950365689	121987.936874348	129703.245039154
Pabies	AllSamples	5.44671979105354e-05	200	0.0134715034310091	0.0127994527029002	0.0151743186394944	50432.5906579032	124736.142879714	118513.45095278	140502.950365689	121987.936874348	129703.245039154
Pabies	AllSamples	5.44671979105354e-05	200	0.0134715034310091	0.0127994527029002	0.0151743186394944	50432.5906579032	124736.142879714	118513.45095278	140502.950365689	121987.936874348	129703.245039154
Pabies	AllSamples	5.44715651659623e-05	200	0.0134715034310091	0.0127994527029002	0.0151743186394944	50436.6344129281	124736.142879714	118513.45095278	140502.950365689	121987.936874348	129703.245039154
Pabies	AllSamples	5.44715651659623e-05	200	0.0134715034310091	0.0127994527029002	0.0151743186394944	50436.6344129281	124736.142879714	118513.45095278	140502.950365689	121987.936874348	129703.245039154
Pabies	AllSamples	5.44718994466058e-05	200	0.0134715034310091	0.0127994527029002	0.0151743186394944	50436.9439320424	124736.142879714	118513.45095278	140502.950365689	121987.936874348	129703.245039154
Pabies	AllSamples	5.44718994466058e-05	200	0.0134715034310091	0.0127994527029002	0.0151743186394944	50436.9439320424	124736.142879714	118513.45095278	140502.950365689	121987.936874348	129703.245039154
Pabies	AllSamples	5.44731800521852e-05	200	0.0134715034310091	0.0127994527029002	0.0151743186394944	50438.1296779493	124736.142879714	118513.45095278	140502.950365689	121987.936874348	129703.245039154
Pabies	AllSamples	5.44731800521852e-05	200	0.0134715034310091	0.0127994527029002	0.0151743186394944	50438.1296779493	124736.142879714	118513.45095278	140502.950365689	121987.936874348	129703.245039154
Pabies	AllSamples	5.44765655667209e-05	200	0.0134715034310091	0.0127994527029002	0.0151743186394944	50441.2644136305	124736.142879714	118513.45095278	140502.950365689	121987.936874348	129703.245039154
Pabies	AllSamples	5.44765655667209e-05	200	0.0134715034310091	0.0127994527029002	0.0151743186394944	50441.2644136305	124736.142879714	118513.45095278	140502.950365689	121987.936874348	129703.245039154
Pabies	AllSamples	5.44776377661766e-05	200	0.0134715034310091	0.0127994527029002	0.0151743186394944	50442.2571909043	124736.142879714	118513.45095278	140502.950365689	121987.936874348	129703.245039154
Pabies	AllSamples	5.44776377661766e-05	200	0.0134715034310091	0.0127994527029002	0.0151743186394944	50442.2571909043	124736.142879714	118513.45095278	140502.950365689	121987.936874348	129703.245039154
Pabies	AllSamples	5.44788329675781e-05	200	0.0134715034310091	0.0127994527029002	0.0151743186394944	50443.3638588686	124736.142879714	118513.45095278	140502.950365689	121987.936874348	129703.245039154
Pabies	AllSamples	5.44788329675781e-05	200	0.0134715034310091	0.0127994527029002	0.0151743186394944	50443.3638588686	124736.142879714	118513.45095278	140502.950365689	121987.936874348	129703.245039154
Pabies	AllSamples	5.44788370735675e-05	200	0.0134715034310091	0.0127994527029002	0.0151743186394944	50443.3676607107	124736.142879714	118513.45095278	140502.950365689	121987.936874348	129703.245039154
Pabies	AllSamples	5.44788370735675e-05	200	0.0134715034310091	0.0127994527029002	0.0151743186394944	50443.3676607107	124736.142879714	118513.45095278	140502.950365689	121987.936874348	129703.245039154
Pabies	AllSamples	5.44795124328656e-05	200	0.0134715034310091	0.0127994527029002	0.0151743186394944	50443.992993394	124736.142879714	118513.45095278	140502.950365689	121987.936874348	129703.245039154
Pabies	AllSamples	5.44795124328656e-05	200	0.0134715034310091	0.0127994527029002	0.0151743186394944	50443.992993394	124736.142879714	118513.45095278	140502.950365689	121987.936874348	129703.245039154
Pabies	AllSamples	5.44818955568477e-05	200	0.0134715034310091	0.0127994527029002	0.0151743186394944	50446.1995896738	124736.142879714	118513.45095278	140502.950365689	121987.936874348	129703.245039154
Pabies	AllSamples	5.44818955568477e-05	200	0.0134715034310091	0.0127994527029002	0.0151743186394944	50446.1995896738	124736.142879714	118513.45095278	140502.950365689	121987.936874348	129703.245039154
Pabies	AllSamples	5.44909521467118e-05	200	0.0134715034310091	0.0127994527029002	0.0151743186394944	50454.5853210294	124736.142879714	118513.45095278	140502.950365689	121987.936874348	129703.245039154
Pabies	AllSamples	5.44909521467118e-05	200	0.0134715034310091	0.0127994527029002	0.0151743186394944	50454.5853210294	124736.142879714	118513.45095278	140502.950365689	121987.936874348	129703.245039154
Pabies	AllSamples	5.44920176089772e-05	200	0.0134715034310091	0.0127994527029002	0.0151743186394944	50455.5718601641	124736.142879714	118513.45095278	140502.950365689	121987.936874348	129703.245039154
Pabies	AllSamples	5.44920176089772e-05	200	0.0134715034310091	0.0127994527029002	0.0151743186394944	50455.5718601641	124736.142879714	118513.45095278	140502.950365689	121987.936874348	129703.245039154
Pabies	AllSamples	5.44934141125315e-05	200	0.0134715034310091	0.0127994527029002	0.0151743186394944	50456.8649190106	124736.142879714	118513.45095278	140502.950365689	121987.936874348	129703.245039154
Pabies	AllSamples	5.44934141125315e-05	200	0.0134715034310091	0.0127994527029002	0.0151743186394944	50456.8649190106	124736.142879714	118513.45095278	140502.950365689	121987.936874348	129703.245039154
Pabies	AllSamples	5.44972761357234e-05	200	0.0134715034310091	0.0127994527029002	0.0151743186394944	50460.4408664106	124736.142879714	118513.45095278	140502.950365689	121987.936874348	129703.245039154
Pabies	AllSamples	5.44972761357234e-05	200	0.0134715034310091	0.0127994527029002	0.0151743186394944	50460.4408664106	124736.142879714	118513.45095278	140502.950365689	121987.936874348	129703.245039154
Pabies	AllSamples	5.44997311595273e-05	200	0.0134715034310091	0.0127994527029002	0.0151743186394944	50462.7140365994	124736.142879714	118513.45095278	140502.950365689	121987.936874348	129703.245039154
Pabies	AllSamples	5.44997311595273e-05	200	0.0134715034310091	0.0127994527029002	0.0151743186394944	50462.7140365994	124736.142879714	118513.45095278	140502.950365689	121987.936874348	129703.245039154
Pabies	AllSamples	5.45016917413992e-05	200	0.0134715034310091	0.0127994527029002	0.0151743186394944	50464.5293901845	124736.142879714	118513.45095278	140502.950365689	121987.936874348	129703.245039154
Pabies	AllSamples	5.45016917413992e-05	200	0.0134715034310091	0.0127994527029002	0.0151743186394944	50464.5293901845	124736.142879714	118513.45095278	140502.950365689	121987.936874348	129703.245039154
Pabies	AllSamples	5.45032833470474e-05	200	0.0134715034310091	0.0127994527029002	0.0151743186394944	50466.003099118	124736.142879714	118513.45095278	140502.950365689	121987.936874348	129703.245039154
Pabies	AllSamples	5.45032833470474e-05	200	0.0134715034310091	0.0127994527029002	0.0151743186394944	50466.003099118	124736.142879714	118513.45095278	140502.950365689	121987.936874348	129703.245039154
Pabies	AllSamples	5.45118602458777e-05	200	0.0134715034310091	0.0127994527029002	0.0151743186394944	50473.944672109	124736.142879714	118513.45095278	140502.950365689	121987.936874348	129703.245039154
Pabies	AllSamples	5.45118602458777e-05	200	0.0134715034310091	0.0127994527029002	0.0151743186394944	50473.944672109	124736.142879714	118513.45095278	140502.950365689	121987.936874348	129703.245039154
Pabies	AllSamples	5.45146030655254e-05	200	0.0134715034310091	0.0127994527029002	0.0151743186394944	50476.4843199309	124736.142879714	118513.45095278	140502.950365689	121987.936874348	129703.245039154
Pabies	AllSamples	5.45146030655254e-05	200	0.0134715034310091	0.0127994527029002	0.0151743186394944	50476.4843199309	124736.142879714	118513.45095278	140502.950365689	121987.936874348	129703.245039154
Pabies	AllSamples	5.451520506121e-05	200	0.0134715034310091	0.0127994527029002	0.0151743186394944	50477.0417233426	124736.142879714	118513.45095278	140502.950365689	121987.936874348	129703.245039154
Pabies	AllSamples	5.451520506121e-05	200	0.0134715034310091	0.0127994527029002	0.0151743186394944	50477.0417233426	124736.142879714	118513.45095278	140502.950365689	121987.936874348	129703.245039154
Pabies	AllSamples	5.45236364559188e-05	200	0.0134715034310091	0.0127994527029002	0.0151743186394944	50484.8485702952	124736.142879714	118513.45095278	140502.950365689	121987.936874348	129703.245039154
Pabies	AllSamples	5.45236364559188e-05	200	0.0134715034310091	0.0127994527029002	0.0151743186394944	50484.8485702952	124736.142879714	118513.45095278	140502.950365689	121987.936874348	129703.245039154
Pabies	AllSamples	5.45242221714987e-05	200	0.0134715034310091	0.0127994527029002	0.0151743186394944	50485.3908995359	124736.142879714	118513.45095278	140502.950365689	121987.936874348	129703.245039154
Pabies	AllSamples	5.45242221714987e-05	200	0.0134715034310091	0.0127994527029002	0.0151743186394944	50485.3908995359	124736.142879714	118513.45095278	140502.950365689	121987.936874348	129703.245039154
Pabies	AllSamples	5.45259894574448e-05	200	0.0134715034310091	0.0127994527029002	0.0151743186394944	50487.0272754118	124736.142879714	118513.45095278	140502.950365689	121987.936874348	129703.245039154
Pabies	AllSamples	5.45259894574448e-05	200	0.0134715034310091	0.0127994527029002	0.0151743186394944	50487.0272754118	124736.142879714	118513.45095278	140502.950365689	121987.936874348	129703.245039154
Pabies	AllSamples	5.4526109811411e-05	200	0.0134715034310091	0.0127994527029002	0.0151743186394944	50487.1387142694	124736.142879714	118513.45095278	140502.950365689	121987.936874348	129703.245039154
Pabies	AllSamples	5.4526109811411e-05	200	0.0134715034310091	0.0127994527029002	0.0151743186394944	50487.1387142694	124736.142879714	118513.45095278	140502.950365689	121987.936874348	129703.245039154
Pabies	AllSamples	5.45262397805101e-05	200	0.0134715034310091	0.0127994527029002	0.0151743186394944	50487.2590560279	124736.142879714	118513.45095278	140502.950365689	121987.936874348	129703.245039154
Pabies	AllSamples	5.45262397805101e-05	200	0.0134715034310091	0.0127994527029002	0.0151743186394944	50487.2590560279	124736.142879714	118513.45095278	140502.950365689	121987.936874348	129703.245039154
Pabies	AllSamples	5.4529739648183e-05	200	0.0134715034310091	0.0127994527029002	0.0151743186394944	50490.4996742435	124736.142879714	118513.45095278	140502.950365689	121987.936874348	129703.245039154
Pabies	AllSamples	5.4529739648183e-05	200	0.0134715034310091	0.0127994527029002	0.0151743186394944	50490.4996742435	124736.142879714	118513.45095278	140502.950365689	121987.936874348	129703.245039154
Pabies	AllSamples	5.45300503941496e-05	200	0.0134715034310091	0.0127994527029002	0.0151743186394944	50490.7874019904	124736.142879714	118513.45095278	140502.950365689	121987.936874348	129703.245039154
Pabies	AllSamples	5.45300503941496e-05	200	0.0134715034310091	0.0127994527029002	0.0151743186394944	50490.7874019904	124736.142879714	118513.45095278	140502.950365689	121987.936874348	129703.245039154
Pabies	AllSamples	5.45309333859747e-05	200	0.0134715034310091	0.0127994527029002	0.0151743186394944	50491.6049870136	124736.142879714	118513.45095278	140502.950365689	121987.936874348	129703.245039154
Pabies	AllSamples	5.45309333859747e-05	200	0.0134715034310091	0.0127994527029002	0.0151743186394944	50491.6049870136	124736.142879714	118513.45095278	140502.950365689	121987.936874348	129703.245039154
Pabies	AllSamples	5.45357935446598e-05	200	0.0134715034310091	0.0127994527029002	0.0151743186394944	50496.1051339442	124736.142879714	118513.45095278	140502.950365689	121987.936874348	129703.245039154
Pabies	AllSamples	5.45357935446598e-05	200	0.0134715034310091	0.0127994527029002	0.0151743186394944	50496.1051339442	124736.142879714	118513.45095278	140502.950365689	121987.936874348	129703.245039154
Pabies	AllSamples	5.45370002203103e-05	200	0.0134715034310091	0.0127994527029002	0.0151743186394944	50497.2224262132	124736.142879714	118513.45095278	140502.950365689	121987.936874348	129703.245039154
Pabies	AllSamples	5.45370002203103e-05	200	0.0134715034310091	0.0127994527029002	0.0151743186394944	50497.2224262132	124736.142879714	118513.45095278	140502.950365689	121987.936874348	129703.245039154
Pabies	AllSamples	5.45435207884064e-05	200	0.0134715034310091	0.0127994527029002	0.0151743186394944	50503.2599892652	124736.142879714	118513.45095278	140502.950365689	121987.936874348	129703.245039154
Pabies	AllSamples	5.45435207884064e-05	200	0.0134715034310091	0.0127994527029002	0.0151743186394944	50503.2599892652	124736.142879714	118513.45095278	140502.950365689	121987.936874348	129703.245039154
Pabies	AllSamples	5.45468636663846e-05	200	0.0134715034310091	0.0127994527029002	0.0151743186394944	50506.3552466524	124736.142879714	118513.45095278	140502.950365689	121987.936874348	129703.245039154
Pabies	AllSamples	5.45468636663846e-05	200	0.0134715034310091	0.0127994527029002	0.0151743186394944	50506.3552466524	124736.142879714	118513.45095278	140502.950365689	121987.936874348	129703.245039154
Pabies	AllSamples	5.45516063426249e-05	200	0.0134715034310091	0.0127994527029002	0.0151743186394944	50510.7466135416	124736.142879714	118513.45095278	140502.950365689	121987.936874348	129703.245039154
Pabies	AllSamples	5.45516063426249e-05	200	0.0134715034310091	0.0127994527029002	0.0151743186394944	50510.7466135416	124736.142879714	118513.45095278	140502.950365689	121987.936874348	129703.245039154
Pabies	AllSamples	5.45518603659076e-05	200	0.0134715034310091	0.0127994527029002	0.0151743186394944	50510.9818202848	124736.142879714	118513.45095278	140502.950365689	121987.936874348	129703.245039154
Pabies	AllSamples	5.45518603659076e-05	200	0.0134715034310091	0.0127994527029002	0.0151743186394944	50510.9818202848	124736.142879714	118513.45095278	140502.950365689	121987.936874348	129703.245039154
Pabies	AllSamples	5.45523794080434e-05	200	0.0134715034310091	0.0127994527029002	0.0151743186394944	50511.462414855	124736.142879714	118513.45095278	140502.950365689	121987.936874348	129703.245039154
Pabies	AllSamples	5.45523794080434e-05	200	0.0134715034310091	0.0127994527029002	0.0151743186394944	50511.462414855	124736.142879714	118513.45095278	140502.950365689	121987.936874348	129703.245039154
Pabies	AllSamples	5.45527689069389e-05	200	0.0134715034310091	0.0127994527029002	0.0151743186394944	50511.8230619805	124736.142879714	118513.45095278	140502.950365689	121987.936874348	129703.245039154
Pabies	AllSamples	5.45527689069389e-05	200	0.0134715034310091	0.0127994527029002	0.0151743186394944	50511.8230619805	124736.142879714	118513.45095278	140502.950365689	121987.936874348	129703.245039154
Pabies	AllSamples	5.45572461876671e-05	200	0.0134715034310091	0.0127994527029002	0.0151743186394944	50515.9686922843	124736.142879714	118513.45095278	140502.950365689	121987.936874348	129703.245039154
Pabies	AllSamples	5.45572461876671e-05	200	0.0134715034310091	0.0127994527029002	0.0151743186394944	50515.9686922843	124736.142879714	118513.45095278	140502.950365689	121987.936874348	129703.245039154
Pabies	AllSamples	5.45598692633503e-05	200	0.0134715034310091	0.0127994527029002	0.0151743186394944	50518.3974660651	124736.142879714	118513.45095278	140502.950365689	121987.936874348	129703.245039154
Pabies	AllSamples	5.45598692633503e-05	200	0.0134715034310091	0.0127994527029002	0.0151743186394944	50518.3974660651	124736.142879714	118513.45095278	140502.950365689	121987.936874348	129703.245039154
Pabies	AllSamples	5.45623886706118e-05	200	0.0134715034310091	0.0127994527029002	0.0151743186394944	50520.7302505665	124736.142879714	118513.45095278	140502.950365689	121987.936874348	129703.245039154
Pabies	AllSamples	5.45623886706118e-05	200	0.0134715034310091	0.0127994527029002	0.0151743186394944	50520.7302505665	124736.142879714	118513.45095278	140502.950365689	121987.936874348	129703.245039154
Pabies	AllSamples	5.45634151437426e-05	200	0.0134715034310091	0.0127994527029002	0.0151743186394944	50521.6806886506	124736.142879714	118513.45095278	140502.950365689	121987.936874348	129703.245039154
Pabies	AllSamples	5.45634151437426e-05	200	0.0134715034310091	0.0127994527029002	0.0151743186394944	50521.6806886506	124736.142879714	118513.45095278	140502.950365689	121987.936874348	129703.245039154
Pabies	AllSamples	5.45643192329506e-05	200	0.0134715034310091	0.0127994527029002	0.0151743186394944	50522.5178082876	124736.142879714	118513.45095278	140502.950365689	121987.936874348	129703.245039154
Pabies	AllSamples	5.45643192329506e-05	200	0.0134715034310091	0.0127994527029002	0.0151743186394944	50522.5178082876	124736.142879714	118513.45095278	140502.950365689	121987.936874348	129703.245039154
Pabies	AllSamples	5.45659920003311e-05	200	0.0134715034310091	0.0127994527029002	0.0151743186394944	50524.0666669732	124736.142879714	118513.45095278	140502.950365689	121987.936874348	129703.245039154
Pabies	AllSamples	5.45659920003311e-05	200	0.0134715034310091	0.0127994527029002	0.0151743186394944	50524.0666669732	124736.142879714	118513.45095278	140502.950365689	121987.936874348	129703.245039154
Pabies	AllSamples	5.45664203095209e-05	200	0.0134715034310091	0.0127994527029002	0.0151743186394944	50524.4632495564	124736.142879714	118513.45095278	140502.950365689	121987.936874348	129703.245039154
Pabies	AllSamples	5.45664203095209e-05	200	0.0134715034310091	0.0127994527029002	0.0151743186394944	50524.4632495564	124736.142879714	118513.45095278	140502.950365689	121987.936874348	129703.245039154
Pabies	AllSamples	5.4572718702749e-05	200	0.0134715034310091	0.0127994527029002	0.0151743186394944	50530.295095138	124736.142879714	118513.45095278	140502.950365689	121987.936874348	129703.245039154
Pabies	AllSamples	5.4572718702749e-05	200	0.0134715034310091	0.0127994527029002	0.0151743186394944	50530.295095138	124736.142879714	118513.45095278	140502.950365689	121987.936874348	129703.245039154
Pabies	AllSamples	5.45755439749799e-05	200	0.0134715034310091	0.0127994527029002	0.0151743186394944	50532.9110879444	124736.142879714	118513.45095278	140502.950365689	121987.936874348	129703.245039154
Pabies	AllSamples	5.45755439749799e-05	200	0.0134715034310091	0.0127994527029002	0.0151743186394944	50532.9110879444	124736.142879714	118513.45095278	140502.950365689	121987.936874348	129703.245039154
Pabies	AllSamples	5.45784905739323e-05	200	0.0134715034310091	0.0127994527029002	0.0151743186394944	50535.6394203077	124736.142879714	118513.45095278	140502.950365689	121987.936874348	129703.245039154
Pabies	AllSamples	5.45784905739323e-05	200	0.0134715034310091	0.0127994527029002	0.0151743186394944	50535.6394203077	124736.142879714	118513.45095278	140502.950365689	121987.936874348	129703.245039154
Pabies	AllSamples	5.4582432695108e-05	200	0.0134715034310091	0.0127994527029002	0.0151743186394944	50539.2895325074	124736.142879714	118513.45095278	140502.950365689	121987.936874348	129703.245039154
Pabies	AllSamples	5.4582432695108e-05	200	0.0134715034310091	0.0127994527029002	0.0151743186394944	50539.2895325074	124736.142879714	118513.45095278	140502.950365689	121987.936874348	129703.245039154
Pabies	AllSamples	5.45843489711359e-05	200	0.0134715034310091	0.0127994527029002	0.0151743186394944	50541.0638621629	124736.142879714	118513.45095278	140502.950365689	121987.936874348	129703.245039154
Pabies	AllSamples	5.45843489711359e-05	200	0.0134715034310091	0.0127994527029002	0.0151743186394944	50541.0638621629	124736.142879714	118513.45095278	140502.950365689	121987.936874348	129703.245039154
Pabies	AllSamples	5.45903088697723e-05	200	0.0134715034310091	0.0127994527029002	0.0151743186394944	50546.5822868262	124736.142879714	118513.45095278	140502.950365689	121987.936874348	129703.245039154
Pabies	AllSamples	5.45903088697723e-05	200	0.0134715034310091	0.0127994527029002	0.0151743186394944	50546.5822868262	124736.142879714	118513.45095278	140502.950365689	121987.936874348	129703.245039154
Pabies	AllSamples	5.45904960574159e-05	200	0.0134715034310091	0.0127994527029002	0.0151743186394944	50546.7556087184	124736.142879714	118513.45095278	140502.950365689	121987.936874348	129703.245039154
Pabies	AllSamples	5.45904960574159e-05	200	0.0134715034310091	0.0127994527029002	0.0151743186394944	50546.7556087184	124736.142879714	118513.45095278	140502.950365689	121987.936874348	129703.245039154
Pabies	AllSamples	5.4593562170303e-05	200	0.0134715034310091	0.0127994527029002	0.0151743186394944	50549.5946021324	124736.142879714	118513.45095278	140502.950365689	121987.936874348	129703.245039154
Pabies	AllSamples	5.4593562170303e-05	200	0.0134715034310091	0.0127994527029002	0.0151743186394944	50549.5946021324	124736.142879714	118513.45095278	140502.950365689	121987.936874348	129703.245039154
Pabies	AllSamples	5.45940622066683e-05	200	0.0134715034310091	0.0127994527029002	0.0151743186394944	50550.0575987669	124736.142879714	118513.45095278	140502.950365689	121987.936874348	129703.245039154
Pabies	AllSamples	5.45940622066683e-05	200	0.0134715034310091	0.0127994527029002	0.0151743186394944	50550.0575987669	124736.142879714	118513.45095278	140502.950365689	121987.936874348	129703.245039154
Pabies	AllSamples	5.45960597491997e-05	200	0.0134715034310091	0.0127994527029002	0.0151743186394944	50551.9071751849	124736.142879714	118513.45095278	140502.950365689	121987.936874348	129703.245039154
Pabies	AllSamples	5.45960597491997e-05	200	0.0134715034310091	0.0127994527029002	0.0151743186394944	50551.9071751849	124736.142879714	118513.45095278	140502.950365689	121987.936874348	129703.245039154
Pabies	AllSamples	5.45964617705789e-05	200	0.0134715034310091	0.0127994527029002	0.0151743186394944	50552.2794172027	124736.142879714	118513.45095278	140502.950365689	121987.936874348	129703.245039154
Pabies	AllSamples	5.45964617705789e-05	200	0.0134715034310091	0.0127994527029002	0.0151743186394944	50552.2794172027	124736.142879714	118513.45095278	140502.950365689	121987.936874348	129703.245039154
Pabies	AllSamples	5.45971593387951e-05	200	0.0134715034310091	0.0127994527029002	0.0151743186394944	50552.9253136992	124736.142879714	118513.45095278	140502.950365689	121987.936874348	129703.245039154
Pabies	AllSamples	5.45971593387951e-05	200	0.0134715034310091	0.0127994527029002	0.0151743186394944	50552.9253136992	124736.142879714	118513.45095278	140502.950365689	121987.936874348	129703.245039154
Pabies	AllSamples	5.45973645912105e-05	200	0.0134715034310091	0.0127994527029002	0.0151743186394944	50553.115362232	124736.142879714	118513.45095278	140502.950365689	121987.936874348	129703.245039154
Pabies	AllSamples	5.45973645912105e-05	200	0.0134715034310091	0.0127994527029002	0.0151743186394944	50553.115362232	124736.142879714	118513.45095278	140502.950365689	121987.936874348	129703.245039154
Pabies	AllSamples	5.45974962607438e-05	200	0.0134715034310091	0.0127994527029002	0.0151743186394944	50553.2372784665	124736.142879714	118513.45095278	140502.950365689	121987.936874348	129703.245039154
Pabies	AllSamples	5.45974962607438e-05	200	0.0134715034310091	0.0127994527029002	0.0151743186394944	50553.2372784665	124736.142879714	118513.45095278	140502.950365689	121987.936874348	129703.245039154
Pabies	AllSamples	5.46003687285013e-05	200	0.0134715034310091	0.0127994527029002	0.0151743186394944	50555.8969708345	124736.142879714	118513.45095278	140502.950365689	121987.936874348	129703.245039154
Pabies	AllSamples	5.46003687285013e-05	200	0.0134715034310091	0.0127994527029002	0.0151743186394944	50555.8969708345	124736.142879714	118513.45095278	140502.950365689	121987.936874348	129703.245039154
Pabies	AllSamples	5.46016317613202e-05	200	0.0134715034310091	0.0127994527029002	0.0151743186394944	50557.0664456669	124736.142879714	118513.45095278	140502.950365689	121987.936874348	129703.245039154
Pabies	AllSamples	5.46016317613202e-05	200	0.0134715034310091	0.0127994527029002	0.0151743186394944	50557.0664456669	124736.142879714	118513.45095278	140502.950365689	121987.936874348	129703.245039154
Pabies	AllSamples	5.460200280918e-05	200	0.0134715034310091	0.0127994527029002	0.0151743186394944	50557.4100085	124736.142879714	118513.45095278	140502.950365689	121987.936874348	129703.245039154
Pabies	AllSamples	5.460200280918e-05	200	0.0134715034310091	0.0127994527029002	0.0151743186394944	50557.4100085	124736.142879714	118513.45095278	140502.950365689	121987.936874348	129703.245039154
Pabies	AllSamples	5.46036963967431e-05	200	0.0134715034310091	0.0127994527029002	0.0151743186394944	50558.9781451325	124736.142879714	118513.45095278	140502.950365689	121987.936874348	129703.245039154
Pabies	AllSamples	5.46036963967431e-05	200	0.0134715034310091	0.0127994527029002	0.0151743186394944	50558.9781451325	124736.142879714	118513.45095278	140502.950365689	121987.936874348	129703.245039154
Pabies	AllSamples	5.46039085215531e-05	200	0.0134715034310091	0.0127994527029002	0.0151743186394944	50559.1745569936	124736.142879714	118513.45095278	140502.950365689	121987.936874348	129703.245039154
Pabies	AllSamples	5.46039085215531e-05	200	0.0134715034310091	0.0127994527029002	0.0151743186394944	50559.1745569936	124736.142879714	118513.45095278	140502.950365689	121987.936874348	129703.245039154
Pabies	AllSamples	5.46043830222904e-05	200	0.0134715034310091	0.0127994527029002	0.0151743186394944	50559.6139095282	124736.142879714	118513.45095278	140502.950365689	121987.936874348	129703.245039154
Pabies	AllSamples	5.46043830222904e-05	200	0.0134715034310091	0.0127994527029002	0.0151743186394944	50559.6139095282	124736.142879714	118513.45095278	140502.950365689	121987.936874348	129703.245039154
Pabies	AllSamples	5.46071867988778e-05	200	0.0134715034310091	0.0127994527029002	0.0151743186394944	50562.2099989609	124736.142879714	118513.45095278	140502.950365689	121987.936874348	129703.245039154
Pabies	AllSamples	5.46071867988778e-05	200	0.0134715034310091	0.0127994527029002	0.0151743186394944	50562.2099989609	124736.142879714	118513.45095278	140502.950365689	121987.936874348	129703.245039154
Pabies	AllSamples	5.46139642236873e-05	200	0.0134715034310091	0.0127994527029002	0.0151743186394944	50568.485392303	124736.142879714	118513.45095278	140502.950365689	121987.936874348	129703.245039154
Pabies	AllSamples	5.46139642236873e-05	200	0.0134715034310091	0.0127994527029002	0.0151743186394944	50568.485392303	124736.142879714	118513.45095278	140502.950365689	121987.936874348	129703.245039154
Pabies	AllSamples	5.46146479175479e-05	200	0.0134715034310091	0.0127994527029002	0.0151743186394944	50569.118442174	124736.142879714	118513.45095278	140502.950365689	121987.936874348	129703.245039154
Pabies	AllSamples	5.46146479175479e-05	200	0.0134715034310091	0.0127994527029002	0.0151743186394944	50569.118442174	124736.142879714	118513.45095278	140502.950365689	121987.936874348	129703.245039154
Pabies	AllSamples	5.46181012922911e-05	200	0.0134715034310091	0.0127994527029002	0.0151743186394944	50572.3160113807	124736.142879714	118513.45095278	140502.950365689	121987.936874348	129703.245039154
Pabies	AllSamples	5.46181012922911e-05	200	0.0134715034310091	0.0127994527029002	0.0151743186394944	50572.3160113807	124736.142879714	118513.45095278	140502.950365689	121987.936874348	129703.245039154
Pabies	AllSamples	5.46210572175814e-05	200	0.0134715034310091	0.0127994527029002	0.0151743186394944	50575.052979242	124736.142879714	118513.45095278	140502.950365689	121987.936874348	129703.245039154
Pabies	AllSamples	5.46210572175814e-05	200	0.0134715034310091	0.0127994527029002	0.0151743186394944	50575.052979242	124736.142879714	118513.45095278	140502.950365689	121987.936874348	129703.245039154
Pabies	AllSamples	5.4621067099745e-05	200	0.0134715034310091	0.0127994527029002	0.0151743186394944	50575.0621293935	124736.142879714	118513.45095278	140502.950365689	121987.936874348	129703.245039154
Pabies	AllSamples	5.4621067099745e-05	200	0.0134715034310091	0.0127994527029002	0.0151743186394944	50575.0621293935	124736.142879714	118513.45095278	140502.950365689	121987.936874348	129703.245039154
Pabies	AllSamples	5.46229231685372e-05	200	0.0134715034310091	0.0127994527029002	0.0151743186394944	50576.7807116086	124736.142879714	118513.45095278	140502.950365689	121987.936874348	129703.245039154
Pabies	AllSamples	5.46229231685372e-05	200	0.0134715034310091	0.0127994527029002	0.0151743186394944	50576.7807116086	124736.142879714	118513.45095278	140502.950365689	121987.936874348	129703.245039154
Pabies	AllSamples	5.4638945086817e-05	200	0.0134715034310091	0.0127994527029002	0.0151743186394944	50591.6158211268	124736.142879714	118513.45095278	140502.950365689	121987.936874348	129703.245039154
Pabies	AllSamples	5.4638945086817e-05	200	0.0134715034310091	0.0127994527029002	0.0151743186394944	50591.6158211268	124736.142879714	118513.45095278	140502.950365689	121987.936874348	129703.245039154
Pabies	AllSamples	5.46407004577157e-05	200	0.0134715034310091	0.0127994527029002	0.0151743186394944	50593.2411645516	124736.142879714	118513.45095278	140502.950365689	121987.936874348	129703.245039154
Pabies	AllSamples	5.46407004577157e-05	200	0.0134715034310091	0.0127994527029002	0.0151743186394944	50593.2411645516	124736.142879714	118513.45095278	140502.950365689	121987.936874348	129703.245039154
Pabies	AllSamples	5.46452825283389e-05	200	0.0134715034310091	0.0127994527029002	0.0151743186394944	50597.4838225361	124736.142879714	118513.45095278	140502.950365689	121987.936874348	129703.245039154
Pabies	AllSamples	5.46452825283389e-05	200	0.0134715034310091	0.0127994527029002	0.0151743186394944	50597.4838225361	124736.142879714	118513.45095278	140502.950365689	121987.936874348	129703.245039154
Pabies	AllSamples	5.4648619906921e-05	200	0.0134715034310091	0.0127994527029002	0.0151743186394944	50600.5739878898	124736.142879714	118513.45095278	140502.950365689	121987.936874348	129703.245039154
Pabies	AllSamples	5.4648619906921e-05	200	0.0134715034310091	0.0127994527029002	0.0151743186394944	50600.5739878898	124736.142879714	118513.45095278	140502.950365689	121987.936874348	129703.245039154
Pabies	AllSamples	5.46495106156977e-05	200	0.0134715034310091	0.0127994527029002	0.0151743186394944	50601.3987182386	124736.142879714	118513.45095278	140502.950365689	121987.936874348	129703.245039154
Pabies	AllSamples	5.46495106156977e-05	200	0.0134715034310091	0.0127994527029002	0.0151743186394944	50601.3987182386	124736.142879714	118513.45095278	140502.950365689	121987.936874348	129703.245039154
Pabies	AllSamples	5.4650607292395e-05	200	0.0134715034310091	0.0127994527029002	0.0151743186394944	50602.414159625	124736.142879714	118513.45095278	140502.950365689	121987.936874348	129703.245039154
Pabies	AllSamples	5.4650607292395e-05	200	0.0134715034310091	0.0127994527029002	0.0151743186394944	50602.414159625	124736.142879714	118513.45095278	140502.950365689	121987.936874348	129703.245039154
Pabies	AllSamples	5.46524822550461e-05	200	0.0134715034310091	0.0127994527029002	0.0151743186394944	50604.1502361538	124736.142879714	118513.45095278	140502.950365689	121987.936874348	129703.245039154
Pabies	AllSamples	5.46524822550461e-05	200	0.0134715034310091	0.0127994527029002	0.0151743186394944	50604.1502361538	124736.142879714	118513.45095278	140502.950365689	121987.936874348	129703.245039154
Pabies	AllSamples	5.4652624982036e-05	200	0.0134715034310091	0.0127994527029002	0.0151743186394944	50604.2823907741	124736.142879714	118513.45095278	140502.950365689	121987.936874348	129703.245039154
Pabies	AllSamples	5.4652624982036e-05	200	0.0134715034310091	0.0127994527029002	0.0151743186394944	50604.2823907741	124736.142879714	118513.45095278	140502.950365689	121987.936874348	129703.245039154
Pabies	AllSamples	5.46597516229254e-05	200	0.0134715034310091	0.0127994527029002	0.0151743186394944	50610.8811323383	124736.142879714	118513.45095278	140502.950365689	121987.936874348	129703.245039154
Pabies	AllSamples	5.46597516229254e-05	200	0.0134715034310091	0.0127994527029002	0.0151743186394944	50610.8811323383	124736.142879714	118513.45095278	140502.950365689	121987.936874348	129703.245039154
Pabies	AllSamples	5.46616274557753e-05	200	0.0134715034310091	0.0127994527029002	0.0151743186394944	50612.6180146068	124736.142879714	118513.45095278	140502.950365689	121987.936874348	129703.245039154
Pabies	AllSamples	5.46616274557753e-05	200	0.0134715034310091	0.0127994527029002	0.0151743186394944	50612.6180146068	124736.142879714	118513.45095278	140502.950365689	121987.936874348	129703.245039154
Pabies	AllSamples	5.46628820219749e-05	200	0.0134715034310091	0.0127994527029002	0.0151743186394944	50613.7796499768	124736.142879714	118513.45095278	140502.950365689	121987.936874348	129703.245039154
Pabies	AllSamples	5.46628820219749e-05	200	0.0134715034310091	0.0127994527029002	0.0151743186394944	50613.7796499768	124736.142879714	118513.45095278	140502.950365689	121987.936874348	129703.245039154
Pabies	AllSamples	5.46657812780363e-05	200	0.0134715034310091	0.0127994527029002	0.0151743186394944	50616.4641463299	124736.142879714	118513.45095278	140502.950365689	121987.936874348	129703.245039154
Pabies	AllSamples	5.46657812780363e-05	200	0.0134715034310091	0.0127994527029002	0.0151743186394944	50616.4641463299	124736.142879714	118513.45095278	140502.950365689	121987.936874348	129703.245039154
Pabies	AllSamples	5.46661545035977e-05	200	0.0134715034310091	0.0127994527029002	0.0151743186394944	50616.8097255534	124736.142879714	118513.45095278	140502.950365689	121987.936874348	129703.245039154
Pabies	AllSamples	5.46661545035977e-05	200	0.0134715034310091	0.0127994527029002	0.0151743186394944	50616.8097255534	124736.142879714	118513.45095278	140502.950365689	121987.936874348	129703.245039154
Pabies	AllSamples	5.46670683422952e-05	200	0.0134715034310091	0.0127994527029002	0.0151743186394944	50617.6558724956	124736.142879714	118513.45095278	140502.950365689	121987.936874348	129703.245039154
Pabies	AllSamples	5.46670683422952e-05	200	0.0134715034310091	0.0127994527029002	0.0151743186394944	50617.6558724956	124736.142879714	118513.45095278	140502.950365689	121987.936874348	129703.245039154
Pabies	AllSamples	5.46677478198734e-05	200	0.0134715034310091	0.0127994527029002	0.0151743186394944	50618.2850184013	124736.142879714	118513.45095278	140502.950365689	121987.936874348	129703.245039154
Pabies	AllSamples	5.46677478198734e-05	200	0.0134715034310091	0.0127994527029002	0.0151743186394944	50618.2850184013	124736.142879714	118513.45095278	140502.950365689	121987.936874348	129703.245039154
Pabies	AllSamples	5.46773350497584e-05	200	0.0134715034310091	0.0127994527029002	0.0151743186394944	50627.1620831097	124736.142879714	118513.45095278	140502.950365689	121987.936874348	129703.245039154
Pabies	AllSamples	5.46773350497584e-05	200	0.0134715034310091	0.0127994527029002	0.0151743186394944	50627.1620831097	124736.142879714	118513.45095278	140502.950365689	121987.936874348	129703.245039154
Pabies	AllSamples	5.46778402369206e-05	200	0.0134715034310091	0.0127994527029002	0.0151743186394944	50627.6298490006	124736.142879714	118513.45095278	140502.950365689	121987.936874348	129703.245039154
Pabies	AllSamples	5.46778402369206e-05	200	0.0134715034310091	0.0127994527029002	0.0151743186394944	50627.6298490006	124736.142879714	118513.45095278	140502.950365689	121987.936874348	129703.245039154
Pabies	AllSamples	5.46797048702748e-05	200	0.0134715034310091	0.0127994527029002	0.0151743186394944	50629.3563613656	124736.142879714	118513.45095278	140502.950365689	121987.936874348	129703.245039154
Pabies	AllSamples	5.46797048702748e-05	200	0.0134715034310091	0.0127994527029002	0.0151743186394944	50629.3563613656	124736.142879714	118513.45095278	140502.950365689	121987.936874348	129703.245039154
Pabies	AllSamples	5.4680616714415e-05	200	0.0134715034310091	0.0127994527029002	0.0151743186394944	50630.2006614954	124736.142879714	118513.45095278	140502.950365689	121987.936874348	129703.245039154
Pabies	AllSamples	5.4680616714415e-05	200	0.0134715034310091	0.0127994527029002	0.0151743186394944	50630.2006614954	124736.142879714	118513.45095278	140502.950365689	121987.936874348	129703.245039154
Pabies	AllSamples	5.4681682880441e-05	200	0.0134715034310091	0.0127994527029002	0.0151743186394944	50631.1878522602	124736.142879714	118513.45095278	140502.950365689	121987.936874348	129703.245039154
Pabies	AllSamples	5.4681682880441e-05	200	0.0134715034310091	0.0127994527029002	0.0151743186394944	50631.1878522602	124736.142879714	118513.45095278	140502.950365689	121987.936874348	129703.245039154
Pabies	AllSamples	5.46821171918559e-05	200	0.0134715034310091	0.0127994527029002	0.0151743186394944	50631.5899924592	124736.142879714	118513.45095278	140502.950365689	121987.936874348	129703.245039154
Pabies	AllSamples	5.46821171918559e-05	200	0.0134715034310091	0.0127994527029002	0.0151743186394944	50631.5899924592	124736.142879714	118513.45095278	140502.950365689	121987.936874348	129703.245039154
Pabies	AllSamples	5.46879387484428e-05	200	0.0134715034310091	0.0127994527029002	0.0151743186394944	50636.9803226322	124736.142879714	118513.45095278	140502.950365689	121987.936874348	129703.245039154
Pabies	AllSamples	5.46879387484428e-05	200	0.0134715034310091	0.0127994527029002	0.0151743186394944	50636.9803226322	124736.142879714	118513.45095278	140502.950365689	121987.936874348	129703.245039154
Pabies	AllSamples	5.46880472262762e-05	200	0.0134715034310091	0.0127994527029002	0.0151743186394944	50637.0807650706	124736.142879714	118513.45095278	140502.950365689	121987.936874348	129703.245039154
Pabies	AllSamples	5.46880472262762e-05	200	0.0134715034310091	0.0127994527029002	0.0151743186394944	50637.0807650706	124736.142879714	118513.45095278	140502.950365689	121987.936874348	129703.245039154
Pabies	AllSamples	5.4689128819297e-05	200	0.0134715034310091	0.0127994527029002	0.0151743186394944	50638.0822400898	124736.142879714	118513.45095278	140502.950365689	121987.936874348	129703.245039154
Pabies	AllSamples	5.4689128819297e-05	200	0.0134715034310091	0.0127994527029002	0.0151743186394944	50638.0822400898	124736.142879714	118513.45095278	140502.950365689	121987.936874348	129703.245039154
Pabies	AllSamples	5.46892262421581e-05	200	0.0134715034310091	0.0127994527029002	0.0151743186394944	50638.1724464427	124736.142879714	118513.45095278	140502.950365689	121987.936874348	129703.245039154
Pabies	AllSamples	5.46892262421581e-05	200	0.0134715034310091	0.0127994527029002	0.0151743186394944	50638.1724464427	124736.142879714	118513.45095278	140502.950365689	121987.936874348	129703.245039154
Pabies	AllSamples	5.46952543636754e-05	200	0.0134715034310091	0.0127994527029002	0.0151743186394944	50643.7540404402	124736.142879714	118513.45095278	140502.950365689	121987.936874348	129703.245039154
Pabies	AllSamples	5.46952543636754e-05	200	0.0134715034310091	0.0127994527029002	0.0151743186394944	50643.7540404402	124736.142879714	118513.45095278	140502.950365689	121987.936874348	129703.245039154
Pabies	AllSamples	5.46958768901775e-05	200	0.0134715034310091	0.0127994527029002	0.0151743186394944	50644.330453868	124736.142879714	118513.45095278	140502.950365689	121987.936874348	129703.245039154
Pabies	AllSamples	5.46958768901775e-05	200	0.0134715034310091	0.0127994527029002	0.0151743186394944	50644.330453868	124736.142879714	118513.45095278	140502.950365689	121987.936874348	129703.245039154
Pabies	AllSamples	5.46964124496978e-05	200	0.0134715034310091	0.0127994527029002	0.0151743186394944	50644.8263423128	124736.142879714	118513.45095278	140502.950365689	121987.936874348	129703.245039154
Pabies	AllSamples	5.46964124496978e-05	200	0.0134715034310091	0.0127994527029002	0.0151743186394944	50644.8263423128	124736.142879714	118513.45095278	140502.950365689	121987.936874348	129703.245039154
Pabies	AllSamples	5.46990294557278e-05	200	0.0134715034310091	0.0127994527029002	0.0151743186394944	50647.2494960443	124736.142879714	118513.45095278	140502.950365689	121987.936874348	129703.245039154
Pabies	AllSamples	5.46990294557278e-05	200	0.0134715034310091	0.0127994527029002	0.0151743186394944	50647.2494960443	124736.142879714	118513.45095278	140502.950365689	121987.936874348	129703.245039154
Pabies	AllSamples	5.46993751057942e-05	200	0.0134715034310091	0.0127994527029002	0.0151743186394944	50647.569542402	124736.142879714	118513.45095278	140502.950365689	121987.936874348	129703.245039154
Pabies	AllSamples	5.46993751057942e-05	200	0.0134715034310091	0.0127994527029002	0.0151743186394944	50647.569542402	124736.142879714	118513.45095278	140502.950365689	121987.936874348	129703.245039154
Pabies	AllSamples	5.47011201653715e-05	200	0.0134715034310091	0.0127994527029002	0.0151743186394944	50649.1853383069	124736.142879714	118513.45095278	140502.950365689	121987.936874348	129703.245039154
Pabies	AllSamples	5.47011201653715e-05	200	0.0134715034310091	0.0127994527029002	0.0151743186394944	50649.1853383069	124736.142879714	118513.45095278	140502.950365689	121987.936874348	129703.245039154
Pabies	AllSamples	5.47039583018321e-05	200	0.0134715034310091	0.0127994527029002	0.0151743186394944	50651.8132424371	124736.142879714	118513.45095278	140502.950365689	121987.936874348	129703.245039154
Pabies	AllSamples	5.47039583018321e-05	200	0.0134715034310091	0.0127994527029002	0.0151743186394944	50651.8132424371	124736.142879714	118513.45095278	140502.950365689	121987.936874348	129703.245039154
Pabies	AllSamples	5.47126739697377e-05	200	0.0134715034310091	0.0127994527029002	0.0151743186394944	50659.8833053127	124736.142879714	118513.45095278	140502.950365689	121987.936874348	129703.245039154
Pabies	AllSamples	5.47126739697377e-05	200	0.0134715034310091	0.0127994527029002	0.0151743186394944	50659.8833053127	124736.142879714	118513.45095278	140502.950365689	121987.936874348	129703.245039154
Pabies	AllSamples	5.47131005556354e-05	200	0.0134715034310091	0.0127994527029002	0.0151743186394944	50660.278292255	124736.142879714	118513.45095278	140502.950365689	121987.936874348	129703.245039154
Pabies	AllSamples	5.47131005556354e-05	200	0.0134715034310091	0.0127994527029002	0.0151743186394944	50660.278292255	124736.142879714	118513.45095278	140502.950365689	121987.936874348	129703.245039154
Pabies	AllSamples	5.47134828580773e-05	200	0.0134715034310091	0.0127994527029002	0.0151743186394944	50660.6322759975	124736.142879714	118513.45095278	140502.950365689	121987.936874348	129703.245039154
Pabies	AllSamples	5.47134828580773e-05	200	0.0134715034310091	0.0127994527029002	0.0151743186394944	50660.6322759975	124736.142879714	118513.45095278	140502.950365689	121987.936874348	129703.245039154
Pabies	AllSamples	5.47152456002026e-05	200	0.0134715034310091	0.0127994527029002	0.0151743186394944	50662.264444632	124736.142879714	118513.45095278	140502.950365689	121987.936874348	129703.245039154
Pabies	AllSamples	5.47152456002026e-05	200	0.0134715034310091	0.0127994527029002	0.0151743186394944	50662.264444632	124736.142879714	118513.45095278	140502.950365689	121987.936874348	129703.245039154
Pabies	AllSamples	5.47179416307164e-05	200	0.0134715034310091	0.0127994527029002	0.0151743186394944	50664.7607691819	124736.142879714	118513.45095278	140502.950365689	121987.936874348	129703.245039154
Pabies	AllSamples	5.47179416307164e-05	200	0.0134715034310091	0.0127994527029002	0.0151743186394944	50664.7607691819	124736.142879714	118513.45095278	140502.950365689	121987.936874348	129703.245039154
Pabies	AllSamples	5.47184349114348e-05	200	0.0134715034310091	0.0127994527029002	0.0151743186394944	50665.2175105878	124736.142879714	118513.45095278	140502.950365689	121987.936874348	129703.245039154
Pabies	AllSamples	5.47184349114348e-05	200	0.0134715034310091	0.0127994527029002	0.0151743186394944	50665.2175105878	124736.142879714	118513.45095278	140502.950365689	121987.936874348	129703.245039154
Pabies	AllSamples	5.47189342904356e-05	200	0.0134715034310091	0.0127994527029002	0.0151743186394944	50665.6798985515	124736.142879714	118513.45095278	140502.950365689	121987.936874348	129703.245039154
Pabies	AllSamples	5.47189342904356e-05	200	0.0134715034310091	0.0127994527029002	0.0151743186394944	50665.6798985515	124736.142879714	118513.45095278	140502.950365689	121987.936874348	129703.245039154
Pabies	AllSamples	5.47197871872922e-05	200	0.0134715034310091	0.0127994527029002	0.0151743186394944	50666.4696178632	124736.142879714	118513.45095278	140502.950365689	121987.936874348	129703.245039154
Pabies	AllSamples	5.47197871872922e-05	200	0.0134715034310091	0.0127994527029002	0.0151743186394944	50666.4696178632	124736.142879714	118513.45095278	140502.950365689	121987.936874348	129703.245039154
Pabies	AllSamples	5.47202448240132e-05	200	0.0134715034310091	0.0127994527029002	0.0151743186394944	50666.8933555678	124736.142879714	118513.45095278	140502.950365689	121987.936874348	129703.245039154
Pabies	AllSamples	5.47202448240132e-05	200	0.0134715034310091	0.0127994527029002	0.0151743186394944	50666.8933555678	124736.142879714	118513.45095278	140502.950365689	121987.936874348	129703.245039154
Pabies	AllSamples	5.47304748580051e-05	200	0.0134715034310091	0.0127994527029002	0.0151743186394944	50676.3656092639	124736.142879714	118513.45095278	140502.950365689	121987.936874348	129703.245039154
Pabies	AllSamples	5.47304748580051e-05	200	0.0134715034310091	0.0127994527029002	0.0151743186394944	50676.3656092639	124736.142879714	118513.45095278	140502.950365689	121987.936874348	129703.245039154
Pabies	AllSamples	5.47306935194062e-05	200	0.0134715034310091	0.0127994527029002	0.0151743186394944	50676.5680735243	124736.142879714	118513.45095278	140502.950365689	121987.936874348	129703.245039154
Pabies	AllSamples	5.47306935194062e-05	200	0.0134715034310091	0.0127994527029002	0.0151743186394944	50676.5680735243	124736.142879714	118513.45095278	140502.950365689	121987.936874348	129703.245039154
Pabies	AllSamples	5.47307953341156e-05	200	0.0134715034310091	0.0127994527029002	0.0151743186394944	50676.6623464033	124736.142879714	118513.45095278	140502.950365689	121987.936874348	129703.245039154
Pabies	AllSamples	5.47307953341156e-05	200	0.0134715034310091	0.0127994527029002	0.0151743186394944	50676.6623464033	124736.142879714	118513.45095278	140502.950365689	121987.936874348	129703.245039154
Pabies	AllSamples	5.47374062109245e-05	200	0.0134715034310091	0.0127994527029002	0.0151743186394944	50682.7835286338	124736.142879714	118513.45095278	140502.950365689	121987.936874348	129703.245039154
Pabies	AllSamples	5.47374062109245e-05	200	0.0134715034310091	0.0127994527029002	0.0151743186394944	50682.7835286338	124736.142879714	118513.45095278	140502.950365689	121987.936874348	129703.245039154
Pabies	AllSamples	5.47376549465312e-05	200	0.0134715034310091	0.0127994527029002	0.0151743186394944	50683.0138393807	124736.142879714	118513.45095278	140502.950365689	121987.936874348	129703.245039154
Pabies	AllSamples	5.47376549465312e-05	200	0.0134715034310091	0.0127994527029002	0.0151743186394944	50683.0138393807	124736.142879714	118513.45095278	140502.950365689	121987.936874348	129703.245039154
Pabies	AllSamples	5.47407116659185e-05	200	0.0134715034310091	0.0127994527029002	0.0151743186394944	50685.8441351097	124736.142879714	118513.45095278	140502.950365689	121987.936874348	129703.245039154
Pabies	AllSamples	5.47407116659185e-05	200	0.0134715034310091	0.0127994527029002	0.0151743186394944	50685.8441351097	124736.142879714	118513.45095278	140502.950365689	121987.936874348	129703.245039154
Pabies	AllSamples	5.47419834019435e-05	200	0.0134715034310091	0.0127994527029002	0.0151743186394944	50687.0216684662	124736.142879714	118513.45095278	140502.950365689	121987.936874348	129703.245039154
Pabies	AllSamples	5.47419834019435e-05	200	0.0134715034310091	0.0127994527029002	0.0151743186394944	50687.0216684662	124736.142879714	118513.45095278	140502.950365689	121987.936874348	129703.245039154
Pabies	AllSamples	5.47528331378911e-05	200	0.0134715034310091	0.0127994527029002	0.0151743186394944	50697.0677202695	124736.142879714	118513.45095278	140502.950365689	121987.936874348	129703.245039154
Pabies	AllSamples	5.47528331378911e-05	200	0.0134715034310091	0.0127994527029002	0.0151743186394944	50697.0677202695	124736.142879714	118513.45095278	140502.950365689	121987.936874348	129703.245039154
Pabies	AllSamples	5.47610734449817e-05	200	0.0134715034310091	0.0127994527029002	0.0151743186394944	50704.6976342423	124736.142879714	118513.45095278	140502.950365689	121987.936874348	129703.245039154
Pabies	AllSamples	5.47610734449817e-05	200	0.0134715034310091	0.0127994527029002	0.0151743186394944	50704.6976342423	124736.142879714	118513.45095278	140502.950365689	121987.936874348	129703.245039154
Pabies	AllSamples	5.47626337364173e-05	200	0.0134715034310091	0.0127994527029002	0.0151743186394944	50706.1423485346	124736.142879714	118513.45095278	140502.950365689	121987.936874348	129703.245039154
Pabies	AllSamples	5.47626337364173e-05	200	0.0134715034310091	0.0127994527029002	0.0151743186394944	50706.1423485346	124736.142879714	118513.45095278	140502.950365689	121987.936874348	129703.245039154
Pabies	AllSamples	5.47653712702119e-05	200	0.0134715034310091	0.0127994527029002	0.0151743186394944	50708.677102048	124736.142879714	118513.45095278	140502.950365689	121987.936874348	129703.245039154
Pabies	AllSamples	5.47653712702119e-05	200	0.0134715034310091	0.0127994527029002	0.0151743186394944	50708.677102048	124736.142879714	118513.45095278	140502.950365689	121987.936874348	129703.245039154
Pabies	AllSamples	5.47661467569612e-05	200	0.0134715034310091	0.0127994527029002	0.0151743186394944	50709.3951453345	124736.142879714	118513.45095278	140502.950365689	121987.936874348	129703.245039154
Pabies	AllSamples	5.47661467569612e-05	200	0.0134715034310091	0.0127994527029002	0.0151743186394944	50709.3951453345	124736.142879714	118513.45095278	140502.950365689	121987.936874348	129703.245039154
Pabies	AllSamples	5.47662683558672e-05	200	0.0134715034310091	0.0127994527029002	0.0151743186394944	50709.507736914	124736.142879714	118513.45095278	140502.950365689	121987.936874348	129703.245039154
Pabies	AllSamples	5.47662683558672e-05	200	0.0134715034310091	0.0127994527029002	0.0151743186394944	50709.507736914	124736.142879714	118513.45095278	140502.950365689	121987.936874348	129703.245039154
Pabies	AllSamples	5.4770245741037e-05	200	0.0134715034310091	0.0127994527029002	0.0151743186394944	50713.1905009602	124736.142879714	118513.45095278	140502.950365689	121987.936874348	129703.245039154
Pabies	AllSamples	5.4770245741037e-05	200	0.0134715034310091	0.0127994527029002	0.0151743186394944	50713.1905009602	124736.142879714	118513.45095278	140502.950365689	121987.936874348	129703.245039154
Pabies	AllSamples	5.47702552685009e-05	200	0.0134715034310091	0.0127994527029002	0.0151743186394944	50713.199322686	124736.142879714	118513.45095278	140502.950365689	121987.936874348	129703.245039154
Pabies	AllSamples	5.47702552685009e-05	200	0.0134715034310091	0.0127994527029002	0.0151743186394944	50713.199322686	124736.142879714	118513.45095278	140502.950365689	121987.936874348	129703.245039154
Pabies	AllSamples	5.4773723789818e-05	200	0.0134715034310091	0.0127994527029002	0.0151743186394944	50716.4109164981	124736.142879714	118513.45095278	140502.950365689	121987.936874348	129703.245039154
Pabies	AllSamples	5.4773723789818e-05	200	0.0134715034310091	0.0127994527029002	0.0151743186394944	50716.4109164981	124736.142879714	118513.45095278	140502.950365689	121987.936874348	129703.245039154
Pabies	AllSamples	5.47757315843655e-05	200	0.0134715034310091	0.0127994527029002	0.0151743186394944	50718.2699855236	124736.142879714	118513.45095278	140502.950365689	121987.936874348	129703.245039154
Pabies	AllSamples	5.47757315843655e-05	200	0.0134715034310091	0.0127994527029002	0.0151743186394944	50718.2699855236	124736.142879714	118513.45095278	140502.950365689	121987.936874348	129703.245039154
Pabies	AllSamples	5.47773368503998e-05	200	0.0134715034310091	0.0127994527029002	0.0151743186394944	50719.7563429628	124736.142879714	118513.45095278	140502.950365689	121987.936874348	129703.245039154
Pabies	AllSamples	5.47773368503998e-05	200	0.0134715034310091	0.0127994527029002	0.0151743186394944	50719.7563429628	124736.142879714	118513.45095278	140502.950365689	121987.936874348	129703.245039154
Pabies	AllSamples	5.47796100515894e-05	200	0.0134715034310091	0.0127994527029002	0.0151743186394944	50721.8611588791	124736.142879714	118513.45095278	140502.950365689	121987.936874348	129703.245039154
Pabies	AllSamples	5.47796100515894e-05	200	0.0134721349262287	0.0127994527029002	0.0151743186394944	50721.8611588791	124741.990057673	118513.45095278	140502.950365689	121987.936874348	129887.506661934
Pabies	AllSamples	5.47837874985476e-05	200	0.0134721349262287	0.0127994527029002	0.0151743186394944	50725.7291653219	124741.990057673	118513.45095278	140502.950365689	121987.936874348	129887.506661934
Pabies	AllSamples	5.47837874985476e-05	200	0.0134721349262287	0.0127994527029002	0.0151743186394944	50725.7291653219	124741.990057673	118513.45095278	140502.950365689	121987.936874348	129887.506661934
Pabies	AllSamples	5.47854532507704e-05	200	0.0134721349262287	0.0127994527029002	0.0151743186394944	50727.2715284911	124741.990057673	118513.45095278	140502.950365689	121987.936874348	129887.506661934
Pabies	AllSamples	5.47854532507704e-05	200	0.0134721349262287	0.0127994527029002	0.0151743186394944	50727.2715284911	124741.990057673	118513.45095278	140502.950365689	121987.936874348	129887.506661934
Pabies	AllSamples	5.47858995006794e-05	200	0.0134721349262287	0.0127994527029002	0.0151743186394944	50727.6847228513	124741.990057673	118513.45095278	140502.950365689	121987.936874348	129887.506661934
Pabies	AllSamples	5.47858995006794e-05	200	0.0134721349262287	0.0127994527029002	0.0151743186394944	50727.6847228513	124741.990057673	118513.45095278	140502.950365689	121987.936874348	129887.506661934
Pabies	AllSamples	5.47881880632413e-05	200	0.0134721349262287	0.0127994527029002	0.0151743186394944	50729.8037622604	124741.990057673	118513.45095278	140502.950365689	121987.936874348	129887.506661934
Pabies	AllSamples	5.47881880632413e-05	200	0.0134721349262287	0.0127994527029002	0.0151743186394944	50729.8037622604	124741.990057673	118513.45095278	140502.950365689	121987.936874348	129887.506661934
Pabies	AllSamples	5.47899898448913e-05	200	0.0134721349262287	0.0127994527029002	0.0151743186394944	50731.4720786031	124741.990057673	118513.45095278	140502.950365689	121987.936874348	129887.506661934
Pabies	AllSamples	5.47899898448913e-05	200	0.0134721349262287	0.0127994527029002	0.0151743186394944	50731.4720786031	124741.990057673	118513.45095278	140502.950365689	121987.936874348	129887.506661934
Pabies	AllSamples	5.47923569967885e-05	200	0.0134721349262287	0.0127994527029002	0.0151743186394944	50733.6638859153	124741.990057673	118513.45095278	140502.950365689	121987.936874348	129887.506661934
Pabies	AllSamples	5.47923569967885e-05	200	0.0134721349262287	0.0127994527029002	0.0151743186394944	50733.6638859153	124741.990057673	118513.45095278	140502.950365689	121987.936874348	129887.506661934
Pabies	AllSamples	5.47925482854116e-05	200	0.0134721349262287	0.0127994527029002	0.0151743186394944	50733.8410050107	124741.990057673	118513.45095278	140502.950365689	121987.936874348	129887.506661934
Pabies	AllSamples	5.47925482854116e-05	200	0.0134721349262287	0.0127994527029002	0.0151743186394944	50733.8410050107	124741.990057673	118513.45095278	140502.950365689	121987.936874348	129887.506661934
Pabies	AllSamples	5.47934350158542e-05	200	0.0134721349262287	0.0127994527029002	0.0151743186394944	50734.6620517169	124741.990057673	118513.45095278	140502.950365689	121987.936874348	129887.506661934
Pabies	AllSamples	5.47934350158542e-05	200	0.0134721349262287	0.0127994527029002	0.0151743186394944	50734.6620517169	124741.990057673	118513.45095278	140502.950365689	121987.936874348	129887.506661934
Pabies	AllSamples	5.47953432826182e-05	200	0.0134721349262287	0.0127994527029002	0.0151743186394944	50736.4289653872	124741.990057673	118513.45095278	140502.950365689	121987.936874348	129887.506661934
Pabies	AllSamples	5.47953432826182e-05	200	0.0134721349262287	0.0127994527029002	0.0151743186394944	50736.4289653872	124741.990057673	118513.45095278	140502.950365689	121987.936874348	129887.506661934
Pabies	AllSamples	5.47999819921398e-05	200	0.0134721349262287	0.0127994527029002	0.0151743186394944	50740.7240667961	124741.990057673	118513.45095278	140502.950365689	121987.936874348	129887.506661934
Pabies	AllSamples	5.47999819921398e-05	200	0.0134721349262287	0.0127994527029002	0.0151743186394944	50740.7240667961	124741.990057673	118513.45095278	140502.950365689	121987.936874348	129887.506661934
Pabies	AllSamples	5.48028714655688e-05	200	0.0134721349262287	0.0127994527029002	0.0151743186394944	50743.3995051563	124741.990057673	118513.45095278	140502.950365689	121987.936874348	129887.506661934
Pabies	AllSamples	5.48028714655688e-05	200	0.0134721349262287	0.0127994527029002	0.0151743186394944	50743.3995051563	124741.990057673	118513.45095278	140502.950365689	121987.936874348	129887.506661934
Pabies	AllSamples	5.48058374274545e-05	200	0.0134721349262287	0.0127994527029002	0.0151743186394944	50746.1457661616	124741.990057673	118513.45095278	140502.950365689	121987.936874348	129887.506661934
Pabies	AllSamples	5.48058374274545e-05	200	0.0134721349262287	0.0127994527029002	0.0151743186394944	50746.1457661616	124741.990057673	118513.45095278	140502.950365689	121987.936874348	129887.506661934
Pabies	AllSamples	5.48078651619062e-05	200	0.0134721349262287	0.0127994527029002	0.0151743186394944	50748.0232980613	124741.990057673	118513.45095278	140502.950365689	121987.936874348	129887.506661934
Pabies	AllSamples	5.48078651619062e-05	200	0.0134721349262287	0.0127994527029002	0.0151743186394944	50748.0232980613	124741.990057673	118513.45095278	140502.950365689	121987.936874348	129887.506661934
Pabies	AllSamples	5.48100590129859e-05	200	0.0134721349262287	0.0127994527029002	0.0151743186394944	50750.0546416536	124741.990057673	118513.45095278	140502.950365689	121987.936874348	129887.506661934
Pabies	AllSamples	5.48100590129859e-05	200	0.0134721349262287	0.0127994527029002	0.0151743186394944	50750.0546416536	124741.990057673	118513.45095278	140502.950365689	121987.936874348	129887.506661934
Pabies	AllSamples	5.48100623699733e-05	200	0.0134721349262287	0.0127994527029002	0.0151743186394944	50750.0577499753	124741.990057673	118513.45095278	140502.950365689	121987.936874348	129887.506661934
Pabies	AllSamples	5.48100623699733e-05	200	0.0134721349262287	0.0127994527029002	0.0151743186394944	50750.0577499753	124741.990057673	118513.45095278	140502.950365689	121987.936874348	129887.506661934
Pabies	AllSamples	5.48124342288348e-05	200	0.0134721349262287	0.0127994527029002	0.0151743186394944	50752.2539155878	124741.990057673	118513.45095278	140502.950365689	121987.936874348	129887.506661934
Pabies	AllSamples	5.48124342288348e-05	200	0.0134721349262287	0.0127994527029002	0.0151743186394944	50752.2539155878	124741.990057673	118513.45095278	140502.950365689	121987.936874348	129887.506661934
Pabies	AllSamples	5.48143397085355e-05	200	0.0134721349262287	0.0127994527029002	0.0151743186394944	50754.018248644	124741.990057673	118513.45095278	140502.950365689	121987.936874348	129887.506661934
Pabies	AllSamples	5.48143397085355e-05	200	0.0134721349262287	0.0127994527029002	0.0151743186394944	50754.018248644	124741.990057673	118513.45095278	140502.950365689	121987.936874348	129887.506661934
Pabies	AllSamples	5.4814404558389e-05	200	0.0134721349262287	0.0127994527029002	0.0151743186394944	50754.0782948046	124741.990057673	118513.45095278	140502.950365689	121987.936874348	129887.506661934
Pabies	AllSamples	5.4814404558389e-05	200	0.0134721349262287	0.0127994527029002	0.0151743186394944	50754.0782948046	124741.990057673	118513.45095278	140502.950365689	121987.936874348	129887.506661934
Pabies	AllSamples	5.48178581958771e-05	200	0.0134721349262287	0.0127994527029002	0.0151743186394944	50757.2761072936	124741.990057673	118513.45095278	140502.950365689	121987.936874348	129887.506661934
Pabies	AllSamples	5.48178581958771e-05	200	0.0134721349262287	0.0127994527029002	0.0151743186394944	50757.2761072936	124741.990057673	118513.45095278	140502.950365689	121987.936874348	129887.506661934
Pabies	AllSamples	5.48180155063711e-05	200	0.0134721349262287	0.0127994527029002	0.0151743186394944	50757.4217651584	124741.990057673	118513.45095278	140502.950365689	121987.936874348	129887.506661934
Pabies	AllSamples	5.48180155063711e-05	200	0.0134721349262287	0.0127994527029002	0.0151743186394944	50757.4217651584	124741.990057673	118513.45095278	140502.950365689	121987.936874348	129887.506661934
Pabies	AllSamples	5.48211595092268e-05	200	0.0134721349262287	0.0127994527029002	0.0151743186394944	50760.3328789137	124741.990057673	118513.45095278	140502.950365689	121987.936874348	129887.506661934
Pabies	AllSamples	5.48211595092268e-05	200	0.0134721349262287	0.0127994527029002	0.0151743186394944	50760.3328789137	124741.990057673	118513.45095278	140502.950365689	121987.936874348	129887.506661934
Pabies	AllSamples	5.48227104073855e-05	200	0.0134721349262287	0.0127994527029002	0.0151743186394944	50761.7688957273	124741.990057673	118513.45095278	140502.950365689	121987.936874348	129887.506661934
Pabies	AllSamples	5.48227104073855e-05	200	0.0134721349262287	0.0127994527029002	0.0151743186394944	50761.7688957273	124741.990057673	118513.45095278	140502.950365689	121987.936874348	129887.506661934
Pabies	AllSamples	5.48228411151447e-05	200	0.0134721349262287	0.0127994527029002	0.0151743186394944	50761.8899214303	124741.990057673	118513.45095278	140502.950365689	121987.936874348	129887.506661934
Pabies	AllSamples	5.48228411151447e-05	200	0.0134721349262287	0.0127994527029002	0.0151743186394944	50761.8899214303	124741.990057673	118513.45095278	140502.950365689	121987.936874348	129887.506661934
Pabies	AllSamples	5.4825926274995e-05	200	0.0134721349262287	0.0127994527029002	0.0151743186394944	50764.7465509213	124741.990057673	118513.45095278	140502.950365689	121987.936874348	129887.506661934
Pabies	AllSamples	5.4825926274995e-05	200	0.0134715034310091	0.0127954202214333	0.0151743186394944	50764.7465509213	124736.142879714	118476.113161419	140502.950365689	121960.222113873	129703.245039154
Pabies	AllSamples	5.48259574623945e-05	200	0.0134715034310091	0.0127954202214333	0.0151743186394944	50764.7754281431	124736.142879714	118476.113161419	140502.950365689	121960.222113873	129703.245039154
Pabies	AllSamples	5.48259574623945e-05	200	0.0134715034310091	0.0127954202214333	0.0151743186394944	50764.7754281431	124736.142879714	118476.113161419	140502.950365689	121960.222113873	129703.245039154
Pabies	AllSamples	5.48324317791403e-05	200	0.0134715034310091	0.0127954202214333	0.0151743186394944	50770.7701658707	124736.142879714	118476.113161419	140502.950365689	121960.222113873	129703.245039154
Pabies	AllSamples	5.48324317791403e-05	200	0.0134715034310091	0.0127954202214333	0.0151743186394944	50770.7701658707	124736.142879714	118476.113161419	140502.950365689	121960.222113873	129703.245039154
Pabies	AllSamples	5.48374037371022e-05	200	0.0134715034310091	0.0127954202214333	0.0151743186394944	50775.3738306502	124736.142879714	118476.113161419	140502.950365689	121960.222113873	129703.245039154
Pabies	AllSamples	5.48374037371022e-05	200	0.0134715034310091	0.0127954202214333	0.0151743186394944	50775.3738306502	124736.142879714	118476.113161419	140502.950365689	121960.222113873	129703.245039154
Pabies	AllSamples	5.4837507719692e-05	200	0.0134715034310091	0.0127954202214333	0.0151743186394944	50775.470110826	124736.142879714	118476.113161419	140502.950365689	121960.222113873	129703.245039154
Pabies	AllSamples	5.4837507719692e-05	200	0.0134715034310091	0.0127954202214333	0.0151743186394944	50775.470110826	124736.142879714	118476.113161419	140502.950365689	121960.222113873	129703.245039154
Pabies	AllSamples	5.48380726758034e-05	200	0.0134715034310091	0.0127954202214333	0.0151743186394944	50775.9932183365	124736.142879714	118476.113161419	140502.950365689	121960.222113873	129703.245039154
Pabies	AllSamples	5.48380726758034e-05	200	0.0134715034310091	0.0127954202214333	0.0151743186394944	50775.9932183365	124736.142879714	118476.113161419	140502.950365689	121960.222113873	129703.245039154
Pabies	AllSamples	5.48412732707307e-05	200	0.0134715034310091	0.0127954202214333	0.0151743186394944	50778.9567321581	124736.142879714	118476.113161419	140502.950365689	121960.222113873	129703.245039154
Pabies	AllSamples	5.48412732707307e-05	200	0.0134715034310091	0.0127954202214333	0.0151743186394944	50778.9567321581	124736.142879714	118476.113161419	140502.950365689	121960.222113873	129703.245039154
Pabies	AllSamples	5.48441259307661e-05	200	0.0134715034310091	0.0127954202214333	0.0151743186394944	50781.5980840427	124736.142879714	118476.113161419	140502.950365689	121960.222113873	129703.245039154
Pabies	AllSamples	5.48441259307661e-05	200	0.0134715034310091	0.0127954202214333	0.0151743186394944	50781.5980840427	124736.142879714	118476.113161419	140502.950365689	121960.222113873	129703.245039154
Pabies	AllSamples	5.48444758169325e-05	200	0.0134715034310091	0.0127954202214333	0.0151743186394944	50781.9220527153	124736.142879714	118476.113161419	140502.950365689	121960.222113873	129703.245039154
Pabies	AllSamples	5.48444758169325e-05	200	0.0134715034310091	0.0127954202214333	0.0151743186394944	50781.9220527153	124736.142879714	118476.113161419	140502.950365689	121960.222113873	129703.245039154
Pabies	AllSamples	5.4845077019108e-05	200	0.0134715034310091	0.0127954202214333	0.0151743186394944	50782.4787213963	124736.142879714	118476.113161419	140502.950365689	121960.222113873	129703.245039154
Pabies	AllSamples	5.4845077019108e-05	200	0.0134715034310091	0.0127954202214333	0.0151743186394944	50782.4787213963	124736.142879714	118476.113161419	140502.950365689	121960.222113873	129703.245039154
Pabies	AllSamples	5.48468497369269e-05	200	0.0134715034310091	0.0127954202214333	0.0151743186394944	50784.1201267841	124736.142879714	118476.113161419	140502.950365689	121960.222113873	129703.245039154
Pabies	AllSamples	5.48468497369269e-05	200	0.0134715034310091	0.0127954202214333	0.0151743186394944	50784.1201267841	124736.142879714	118476.113161419	140502.950365689	121960.222113873	129703.245039154
Pabies	AllSamples	5.48485271726385e-05	200	0.0134715034310091	0.0127954202214333	0.0151743186394944	50785.6733079986	124736.142879714	118476.113161419	140502.950365689	121960.222113873	129703.245039154
Pabies	AllSamples	5.48485271726385e-05	200	0.0134715034310091	0.0127954202214333	0.0151743186394944	50785.6733079986	124736.142879714	118476.113161419	140502.950365689	121960.222113873	129703.245039154
Pabies	AllSamples	5.48495556786193e-05	200	0.0134715034310091	0.0127954202214333	0.0151743186394944	50786.6256283512	124736.142879714	118476.113161419	140502.950365689	121960.222113873	129703.245039154
Pabies	AllSamples	5.48495556786193e-05	200	0.0134715034310091	0.0127954202214333	0.0151743186394944	50786.6256283512	124736.142879714	118476.113161419	140502.950365689	121960.222113873	129703.245039154
Pabies	AllSamples	5.48506324790148e-05	200	0.0134715034310091	0.0127954202214333	0.0151743186394944	50787.6226657544	124736.142879714	118476.113161419	140502.950365689	121960.222113873	129703.245039154
Pabies	AllSamples	5.48506324790148e-05	200	0.0134715034310091	0.0127954202214333	0.0151743186394944	50787.6226657544	124736.142879714	118476.113161419	140502.950365689	121960.222113873	129703.245039154
Pabies	AllSamples	5.48519040662431e-05	200	0.0134715034310091	0.0127954202214333	0.0151743186394944	50788.8000613362	124736.142879714	118476.113161419	140502.950365689	121960.222113873	129703.245039154
Pabies	AllSamples	5.48519040662431e-05	200	0.0134715034310091	0.0127954202214333	0.0151743186394944	50788.8000613362	124736.142879714	118476.113161419	140502.950365689	121960.222113873	129703.245039154
Pabies	AllSamples	5.48536268030124e-05	200	0.0134715034310091	0.0127954202214333	0.0151743186394944	50790.3951879744	124736.142879714	118476.113161419	140502.950365689	121960.222113873	129703.245039154
Pabies	AllSamples	5.48536268030124e-05	200	0.0134715034310091	0.0127954202214333	0.0151743186394944	50790.3951879744	124736.142879714	118476.113161419	140502.950365689	121960.222113873	129703.245039154
Pabies	AllSamples	5.48538724574213e-05	200	0.0134715034310091	0.0127954202214333	0.0151743186394944	50790.6226457604	124736.142879714	118476.113161419	140502.950365689	121960.222113873	129703.245039154
Pabies	AllSamples	5.48538724574213e-05	200	0.0134715034310091	0.0127954202214333	0.0151743186394944	50790.6226457604	124736.142879714	118476.113161419	140502.950365689	121960.222113873	129703.245039154
Pabies	AllSamples	5.48577843704902e-05	200	0.0134715034310091	0.0127954202214333	0.0151743186394944	50794.244787491	124736.142879714	118476.113161419	140502.950365689	121960.222113873	129703.245039154
Pabies	AllSamples	5.48577843704902e-05	200	0.0134715034310091	0.0127954202214333	0.0151743186394944	50794.244787491	124736.142879714	118476.113161419	140502.950365689	121960.222113873	129703.245039154
Pabies	AllSamples	5.48675376249986e-05	200	0.0134715034310091	0.0127954202214333	0.0151743186394944	50803.2755787024	124736.142879714	118476.113161419	140502.950365689	121960.222113873	129703.245039154
Pabies	AllSamples	5.48675376249986e-05	200	0.0134715034310091	0.0127954202214333	0.0151743186394944	50803.2755787024	124736.142879714	118476.113161419	140502.950365689	121960.222113873	129703.245039154
Pabies	AllSamples	5.48704189117935e-05	200	0.0134715034310091	0.0127954202214333	0.0151743186394944	50805.9434368458	124736.142879714	118476.113161419	140502.950365689	121960.222113873	129703.245039154
Pabies	AllSamples	5.48704189117935e-05	200	0.0134715034310091	0.0127954202214333	0.0151743186394944	50805.9434368458	124736.142879714	118476.113161419	140502.950365689	121960.222113873	129703.245039154
Pabies	AllSamples	5.48721704290537e-05	200	0.0134715034310091	0.0127954202214333	0.0151743186394944	50807.5652120868	124736.142879714	118476.113161419	140502.950365689	121960.222113873	129703.245039154
Pabies	AllSamples	5.48721704290537e-05	200	0.0134715034310091	0.0127954202214333	0.0151743186394944	50807.5652120868	124736.142879714	118476.113161419	140502.950365689	121960.222113873	129703.245039154
Pabies	AllSamples	5.48735231819617e-05	200	0.0134715034310091	0.0127954202214333	0.0151743186394944	50808.8177610757	124736.142879714	118476.113161419	140502.950365689	121960.222113873	129703.245039154
Pabies	AllSamples	5.48735231819617e-05	200	0.0134715034310091	0.0127954202214333	0.0151743186394944	50808.8177610757	124736.142879714	118476.113161419	140502.950365689	121960.222113873	129703.245039154
Pabies	AllSamples	5.48761702947666e-05	200	0.0134715034310091	0.0127954202214333	0.0151743186394944	50811.2687914506	124736.142879714	118476.113161419	140502.950365689	121960.222113873	129703.245039154
Pabies	AllSamples	5.48761702947666e-05	200	0.0134715034310091	0.0127954202214333	0.0151743186394944	50811.2687914506	124736.142879714	118476.113161419	140502.950365689	121960.222113873	129703.245039154
Pabies	AllSamples	5.48772565636917e-05	200	0.0134715034310091	0.0127954202214333	0.0151743186394944	50812.2745960109	124736.142879714	118476.113161419	140502.950365689	121960.222113873	129703.245039154
Pabies	AllSamples	5.48772565636917e-05	200	0.0134715034310091	0.0127954202214333	0.0151743186394944	50812.2745960109	124736.142879714	118476.113161419	140502.950365689	121960.222113873	129703.245039154
Pabies	AllSamples	5.48822729054588e-05	200	0.0134715034310091	0.0127954202214333	0.0151743186394944	50816.9193569063	124736.142879714	118476.113161419	140502.950365689	121960.222113873	129703.245039154
Pabies	AllSamples	5.48822729054588e-05	200	0.0134715034310091	0.0127954202214333	0.0151743186394944	50816.9193569063	124736.142879714	118476.113161419	140502.950365689	121960.222113873	129703.245039154
Pabies	AllSamples	5.4883592759175e-05	200	0.0134715034310091	0.0127954202214333	0.0151743186394944	50818.1414436806	124736.142879714	118476.113161419	140502.950365689	121960.222113873	129703.245039154
Pabies	AllSamples	5.4883592759175e-05	200	0.0134715034310091	0.0127954202214333	0.0151743186394944	50818.1414436806	124736.142879714	118476.113161419	140502.950365689	121960.222113873	129703.245039154
Pabies	AllSamples	5.48877114331338e-05	200	0.0134715034310091	0.0127954202214333	0.0151743186394944	50821.9550306794	124736.142879714	118476.113161419	140502.950365689	121960.222113873	129703.245039154
Pabies	AllSamples	5.48877114331338e-05	200	0.0134715034310091	0.0127954202214333	0.0151743186394944	50821.9550306794	124736.142879714	118476.113161419	140502.950365689	121960.222113873	129703.245039154
Pabies	AllSamples	5.48891408328471e-05	200	0.0134715034310091	0.0127954202214333	0.0151743186394944	50823.2785489325	124736.142879714	118476.113161419	140502.950365689	121960.222113873	129703.245039154
Pabies	AllSamples	5.48891408328471e-05	200	0.0134715034310091	0.0127954202214333	0.0151743186394944	50823.2785489325	124736.142879714	118476.113161419	140502.950365689	121960.222113873	129703.245039154
Pabies	AllSamples	5.48900808215176e-05	200	0.0134715034310091	0.0127954202214333	0.0151743186394944	50824.1489088126	124736.142879714	118476.113161419	140502.950365689	121960.222113873	129703.245039154
Pabies	AllSamples	5.48900808215176e-05	200	0.0134715034310091	0.0127954202214333	0.0151743186394944	50824.1489088126	124736.142879714	118476.113161419	140502.950365689	121960.222113873	129703.245039154
Pabies	AllSamples	5.4892790516737e-05	200	0.0134715034310091	0.0127954202214333	0.0151743186394944	50826.6578858676	124736.142879714	118476.113161419	140502.950365689	121960.222113873	129703.245039154
Pabies	AllSamples	5.4892790516737e-05	200	0.0134715034310091	0.0127954202214333	0.0151743186394944	50826.6578858676	124736.142879714	118476.113161419	140502.950365689	121960.222113873	129703.245039154
Pabies	AllSamples	5.48939164122402e-05	200	0.0134715034310091	0.0127954202214333	0.0151743186394944	50827.7003817039	124736.142879714	118476.113161419	140502.950365689	121960.222113873	129703.245039154
Pabies	AllSamples	5.48939164122402e-05	200	0.0134715034310091	0.0127954202214333	0.0151743186394944	50827.7003817039	124736.142879714	118476.113161419	140502.950365689	121960.222113873	129703.245039154
Pabies	AllSamples	5.48956948379278e-05	200	0.0134715034310091	0.0127954202214333	0.0151743186394944	50829.3470721553	124736.142879714	118476.113161419	140502.950365689	121960.222113873	129703.245039154
Pabies	AllSamples	5.48956948379278e-05	200	0.0134715034310091	0.0127954202214333	0.0151743186394944	50829.3470721553	124736.142879714	118476.113161419	140502.950365689	121960.222113873	129703.245039154
Pabies	AllSamples	5.49011625467858e-05	200	0.0134715034310091	0.0127954202214333	0.0151743186394944	50834.4097655424	124736.142879714	118476.113161419	140502.950365689	121960.222113873	129703.245039154
Pabies	AllSamples	5.49011625467858e-05	200	0.0134715034310091	0.0127954202214333	0.0151743186394944	50834.4097655424	124736.142879714	118476.113161419	140502.950365689	121960.222113873	129703.245039154
Pabies	AllSamples	5.49016481816388e-05	200	0.0134715034310091	0.0127954202214333	0.0151743186394944	50834.8594274433	124736.142879714	118476.113161419	140502.950365689	121960.222113873	129703.245039154
Pabies	AllSamples	5.49016481816388e-05	200	0.0134715034310091	0.0127954202214333	0.0151743186394944	50834.8594274433	124736.142879714	118476.113161419	140502.950365689	121960.222113873	129703.245039154
Pabies	AllSamples	5.49027117142555e-05	200	0.0134715034310091	0.0127954202214333	0.0151743186394944	50835.8441798662	124736.142879714	118476.113161419	140502.950365689	121960.222113873	129703.245039154
Pabies	AllSamples	5.49027117142555e-05	200	0.0134715034310091	0.0127954202214333	0.0151743186394944	50835.8441798662	124736.142879714	118476.113161419	140502.950365689	121960.222113873	129703.245039154
Pabies	AllSamples	5.49027737360191e-05	200	0.0134715034310091	0.0127954202214333	0.0151743186394944	50835.9016074251	124736.142879714	118476.113161419	140502.950365689	121960.222113873	129703.245039154
Pabies	AllSamples	5.49027737360191e-05	200	0.0134715034310091	0.0127954202214333	0.0151743186394944	50835.9016074251	124736.142879714	118476.113161419	140502.950365689	121960.222113873	129703.245039154
Pabies	AllSamples	5.49073568292634e-05	200	0.0134715034310091	0.0127954202214333	0.0151743186394944	50840.1452122809	124736.142879714	118476.113161419	140502.950365689	121960.222113873	129703.245039154
Pabies	AllSamples	5.49073568292634e-05	200	0.0134715034310091	0.0127954202214333	0.0151743186394944	50840.1452122809	124736.142879714	118476.113161419	140502.950365689	121960.222113873	129703.245039154
Pabies	AllSamples	5.49095184045226e-05	200	0.0134715034310091	0.0127954202214333	0.0151743186394944	50842.1466708542	124736.142879714	118476.113161419	140502.950365689	121960.222113873	129703.245039154
Pabies	AllSamples	5.49095184045226e-05	200	0.0134715034310091	0.0127954202214333	0.0151743186394944	50842.1466708542	124736.142879714	118476.113161419	140502.950365689	121960.222113873	129703.245039154
Pabies	AllSamples	5.49102582863987e-05	200	0.0134715034310091	0.0127954202214333	0.0151743186394944	50842.8317466655	124736.142879714	118476.113161419	140502.950365689	121960.222113873	129703.245039154
Pabies	AllSamples	5.49102582863987e-05	200	0.0134715034310091	0.0127954202214333	0.0151743186394944	50842.8317466655	124736.142879714	118476.113161419	140502.950365689	121960.222113873	129703.245039154
Pabies	AllSamples	5.49103635465694e-05	200	0.0134715034310091	0.0127954202214333	0.0151743186394944	50842.9292097865	124736.142879714	118476.113161419	140502.950365689	121960.222113873	129703.245039154
Pabies	AllSamples	5.49103635465694e-05	200	0.0134715034310091	0.0127954202214333	0.0151743186394944	50842.9292097865	124736.142879714	118476.113161419	140502.950365689	121960.222113873	129703.245039154
Pabies	AllSamples	5.49103796671033e-05	200	0.0134715034310091	0.0127954202214333	0.0151743186394944	50842.9441362067	124736.142879714	118476.113161419	140502.950365689	121960.222113873	129703.245039154
Pabies	AllSamples	5.49103796671033e-05	200	0.0134715034310091	0.0127954202214333	0.0151743186394944	50842.9441362067	124736.142879714	118476.113161419	140502.950365689	121960.222113873	129703.245039154
Pabies	AllSamples	5.49161763290555e-05	200	0.0134715034310091	0.0127954202214333	0.0151743186394944	50848.3114157921	124736.142879714	118476.113161419	140502.950365689	121960.222113873	129703.245039154
Pabies	AllSamples	5.49161763290555e-05	200	0.0134715034310091	0.0127954202214333	0.0151743186394944	50848.3114157921	124736.142879714	118476.113161419	140502.950365689	121960.222113873	129703.245039154
Pabies	AllSamples	5.49162440545879e-05	200	0.0134715034310091	0.0127954202214333	0.0151743186394944	50848.3741246185	124736.142879714	118476.113161419	140502.950365689	121960.222113873	129703.245039154
Pabies	AllSamples	5.49162440545879e-05	200	0.0134715034310091	0.0127954202214333	0.0151743186394944	50848.3741246185	124736.142879714	118476.113161419	140502.950365689	121960.222113873	129703.245039154
Pabies	AllSamples	5.49200948252708e-05	200	0.0134715034310091	0.0127954202214333	0.0151743186394944	50851.9396530285	124736.142879714	118476.113161419	140502.950365689	121960.222113873	129703.245039154
Pabies	AllSamples	5.49200948252708e-05	200	0.0134715034310091	0.0127954202214333	0.0151743186394944	50851.9396530285	124736.142879714	118476.113161419	140502.950365689	121960.222113873	129703.245039154
Pabies	AllSamples	5.49211205826923e-05	200	0.0134715034310091	0.0127954202214333	0.0151743186394944	50852.8894284188	124736.142879714	118476.113161419	140502.950365689	121960.222113873	129703.245039154
Pabies	AllSamples	5.49211205826923e-05	200	0.0134715034310091	0.0127954202214333	0.0151743186394944	50852.8894284188	124736.142879714	118476.113161419	140502.950365689	121960.222113873	129703.245039154
Pabies	AllSamples	5.49338667137352e-05	200	0.0134715034310091	0.0127954202214333	0.0151743186394944	50864.6914016066	124736.142879714	118476.113161419	140502.950365689	121960.222113873	129703.245039154
Pabies	AllSamples	5.49338667137352e-05	200	0.0134715034310091	0.0127954202214333	0.0151743186394944	50864.6914016066	124736.142879714	118476.113161419	140502.950365689	121960.222113873	129703.245039154
Pabies	AllSamples	5.49415842037011e-05	200	0.0134715034310091	0.0127954202214333	0.0151743186394944	50871.8372256492	124736.142879714	118476.113161419	140502.950365689	121960.222113873	129703.245039154
Pabies	AllSamples	5.49415842037011e-05	200	0.0134715034310091	0.0127954202214333	0.0151743186394944	50871.8372256492	124736.142879714	118476.113161419	140502.950365689	121960.222113873	129703.245039154
Pabies	AllSamples	5.49438717135968e-05	200	0.0134715034310091	0.0127954202214333	0.0151743186394944	50873.9552903674	124736.142879714	118476.113161419	140502.950365689	121960.222113873	129703.245039154
Pabies	AllSamples	5.49438717135968e-05	200	0.0134715034310091	0.0127954202214333	0.0151743186394944	50873.9552903674	124736.142879714	118476.113161419	140502.950365689	121960.222113873	129703.245039154
Pabies	AllSamples	5.49454587970241e-05	200	0.0134715034310091	0.0127954202214333	0.0151743186394944	50875.4248120594	124736.142879714	118476.113161419	140502.950365689	121960.222113873	129703.245039154
Pabies	AllSamples	5.49454587970241e-05	200	0.0134715034310091	0.0127954202214333	0.0151743186394944	50875.4248120594	124736.142879714	118476.113161419	140502.950365689	121960.222113873	129703.245039154
Pabies	AllSamples	5.4950696747215e-05	200	0.0134715034310091	0.0127954202214333	0.0151743186394944	50880.2747659398	124736.142879714	118476.113161419	140502.950365689	121960.222113873	129703.245039154
Pabies	AllSamples	5.4950696747215e-05	200	0.0134715034310091	0.0127954202214333	0.0151743186394944	50880.2747659398	124736.142879714	118476.113161419	140502.950365689	121960.222113873	129703.245039154
Pabies	AllSamples	5.49515369323709e-05	200	0.0134715034310091	0.0127954202214333	0.0151743186394944	50881.0527151583	124736.142879714	118476.113161419	140502.950365689	121960.222113873	129703.245039154
Pabies	AllSamples	5.49515369323709e-05	200	0.0134715034310091	0.0127954202214333	0.0151743186394944	50881.0527151583	124736.142879714	118476.113161419	140502.950365689	121960.222113873	129703.245039154
Pabies	AllSamples	5.49520830560105e-05	200	0.0134715034310091	0.0127954202214333	0.0151743186394944	50881.5583851949	124736.142879714	118476.113161419	140502.950365689	121960.222113873	129703.245039154
Pabies	AllSamples	5.49520830560105e-05	200	0.0134715034310091	0.0127954202214333	0.0151743186394944	50881.5583851949	124736.142879714	118476.113161419	140502.950365689	121960.222113873	129703.245039154
Pabies	AllSamples	5.49562577302499e-05	200	0.0134715034310091	0.0127954202214333	0.0151743186394944	50885.4238243055	124736.142879714	118476.113161419	140502.950365689	121960.222113873	129703.245039154
Pabies	AllSamples	5.49562577302499e-05	200	0.0134715034310091	0.0127954202214333	0.0151743186394944	50885.4238243055	124736.142879714	118476.113161419	140502.950365689	121960.222113873	129703.245039154
Pabies	AllSamples	5.49563058245846e-05	200	0.0134715034310091	0.0127954202214333	0.0151743186394944	50885.4683560969	124736.142879714	118476.113161419	140502.950365689	121960.222113873	129703.245039154
Pabies	AllSamples	5.49563058245846e-05	200	0.0134715034310091	0.0127954202214333	0.0151743186394944	50885.4683560969	124736.142879714	118476.113161419	140502.950365689	121960.222113873	129703.245039154
Pabies	AllSamples	5.49596274455087e-05	200	0.0134715034310091	0.0127954202214333	0.0151743186394944	50888.5439310266	124736.142879714	118476.113161419	140502.950365689	121960.222113873	129703.245039154
Pabies	AllSamples	5.49596274455087e-05	200	0.0134715034310091	0.0127954202214333	0.0151743186394944	50888.5439310266	124736.142879714	118476.113161419	140502.950365689	121960.222113873	129703.245039154
Pabies	AllSamples	5.49610651289793e-05	200	0.0134715034310091	0.0127954202214333	0.0151743186394944	50889.8751194253	124736.142879714	118476.113161419	140502.950365689	121960.222113873	129703.245039154
Pabies	AllSamples	5.49610651289793e-05	200	0.0134715034310091	0.0127954202214333	0.0151743186394944	50889.8751194253	124736.142879714	118476.113161419	140502.950365689	121960.222113873	129703.245039154
Pabies	AllSamples	5.49624024251088e-05	200	0.0134715034310091	0.0127954202214333	0.0151743186394944	50891.1133565822	124736.142879714	118476.113161419	140502.950365689	121960.222113873	129703.245039154
Pabies	AllSamples	5.49624024251088e-05	200	0.0134715034310091	0.0127954202214333	0.0151743186394944	50891.1133565822	124736.142879714	118476.113161419	140502.950365689	121960.222113873	129703.245039154
Pabies	AllSamples	5.49653381465027e-05	200	0.0134715034310091	0.0127954202214333	0.0151743186394944	50893.8316171321	124736.142879714	118476.113161419	140502.950365689	121960.222113873	129703.245039154
Pabies	AllSamples	5.49653381465027e-05	200	0.0134715034310091	0.0127954202214333	0.0151743186394944	50893.8316171321	124736.142879714	118476.113161419	140502.950365689	121960.222113873	129703.245039154
Pabies	AllSamples	5.49674338303906e-05	200	0.0134715034310091	0.0127954202214333	0.0151743186394944	50895.7720651765	124736.142879714	118476.113161419	140502.950365689	121960.222113873	129703.245039154
Pabies	AllSamples	5.49674338303906e-05	200	0.0134715034310091	0.0127954202214333	0.0151743186394944	50895.7720651765	124736.142879714	118476.113161419	140502.950365689	121960.222113873	129703.245039154
Pabies	AllSamples	5.49713894894934e-05	200	0.0134715034310091	0.0127954202214333	0.0151743186394944	50899.4347124939	124736.142879714	118476.113161419	140502.950365689	121960.222113873	129703.245039154
Pabies	AllSamples	5.49713894894934e-05	200	0.0134715034310091	0.0127954202214333	0.0151743186394944	50899.4347124939	124736.142879714	118476.113161419	140502.950365689	121960.222113873	129703.245039154
Pabies	AllSamples	5.49717228969862e-05	200	0.0134715034310091	0.0127954202214333	0.0151743186394944	50899.7434231354	124736.142879714	118476.113161419	140502.950365689	121960.222113873	129703.245039154
Pabies	AllSamples	5.49717228969862e-05	200	0.0134715034310091	0.0127954202214333	0.0151743186394944	50899.7434231354	124736.142879714	118476.113161419	140502.950365689	121960.222113873	129703.245039154
Pabies	AllSamples	5.49734986738869e-05	200	0.0134715034310091	0.0127954202214333	0.0151743186394944	50901.3876610064	124736.142879714	118476.113161419	140502.950365689	121960.222113873	129703.245039154
Pabies	AllSamples	5.49734986738869e-05	200	0.0134715034310091	0.0127954202214333	0.0151743186394944	50901.3876610064	124736.142879714	118476.113161419	140502.950365689	121960.222113873	129703.245039154
Pabies	AllSamples	5.49809748832202e-05	200	0.0134715034310091	0.0127954202214333	0.0151743186394944	50908.3100770557	124736.142879714	118476.113161419	140502.950365689	121960.222113873	129703.245039154
Pabies	AllSamples	5.49809748832202e-05	200	0.0134715034310091	0.0127954202214333	0.0151743186394944	50908.3100770557	124736.142879714	118476.113161419	140502.950365689	121960.222113873	129703.245039154
Pabies	AllSamples	5.49813319175076e-05	200	0.0134715034310091	0.0127954202214333	0.0151743186394944	50908.6406643589	124736.142879714	118476.113161419	140502.950365689	121960.222113873	129703.245039154
Pabies	AllSamples	5.49813319175076e-05	200	0.0134715034310091	0.0127954202214333	0.0151743186394944	50908.6406643589	124736.142879714	118476.113161419	140502.950365689	121960.222113873	129703.245039154
Pabies	AllSamples	5.49827124861139e-05	200	0.0134715034310091	0.0127954202214333	0.0151743186394944	50909.918968624	124736.142879714	118476.113161419	140502.950365689	121960.222113873	129703.245039154
Pabies	AllSamples	5.49827124861139e-05	200	0.0134715034310091	0.0127954202214333	0.0151743186394944	50909.918968624	124736.142879714	118476.113161419	140502.950365689	121960.222113873	129703.245039154
Pabies	AllSamples	5.49911587096217e-05	200	0.0134715034310091	0.0127954202214333	0.0151743186394944	50917.739545946	124736.142879714	118476.113161419	140502.950365689	121960.222113873	129703.245039154
Pabies	AllSamples	5.49911587096217e-05	200	0.0134715034310091	0.0127954202214333	0.0151743186394944	50917.739545946	124736.142879714	118476.113161419	140502.950365689	121960.222113873	129703.245039154
Pabies	AllSamples	5.49919039780845e-05	200	0.0134715034310091	0.0127954202214333	0.0151743186394944	50918.4296093375	124736.142879714	118476.113161419	140502.950365689	121960.222113873	129703.245039154
Pabies	AllSamples	5.49919039780845e-05	200	0.0134715034310091	0.0127954202214333	0.0151743186394944	50918.4296093375	124736.142879714	118476.113161419	140502.950365689	121960.222113873	129703.245039154
Pabies	AllSamples	5.49923117934258e-05	200	0.0134715034310091	0.0127954202214333	0.0151743186394944	50918.807216135	124736.142879714	118476.113161419	140502.950365689	121960.222113873	129703.245039154
Pabies	AllSamples	5.49923117934258e-05	200	0.0134715034310091	0.0127954202214333	0.0151743186394944	50918.807216135	124736.142879714	118476.113161419	140502.950365689	121960.222113873	129703.245039154
Pabies	AllSamples	5.49967039952808e-05	200	0.0134715034310091	0.0127954202214333	0.0151743186394944	50922.8740697045	124736.142879714	118476.113161419	140502.950365689	121960.222113873	129703.245039154
Pabies	AllSamples	5.49967039952808e-05	200	0.0134715034310091	0.0127954202214333	0.0151743186394944	50922.8740697045	124736.142879714	118476.113161419	140502.950365689	121960.222113873	129703.245039154
Pabies	AllSamples	5.49985891957738e-05	200	0.0134715034310091	0.0127954202214333	0.0151743186394944	50924.6196257164	124736.142879714	118476.113161419	140502.950365689	121960.222113873	129703.245039154
Pabies	AllSamples	5.49985891957738e-05	200	0.0134715034310091	0.0127954202214333	0.0151743186394944	50924.6196257164	124736.142879714	118476.113161419	140502.950365689	121960.222113873	129703.245039154
Pabies	AllSamples	5.49985901705267e-05	200	0.0134715034310091	0.0127954202214333	0.0151743186394944	50924.6205282654	124736.142879714	118476.113161419	140502.950365689	121960.222113873	129703.245039154
Pabies	AllSamples	5.49985901705267e-05	200	0.0134715034310091	0.0127954202214333	0.0151743186394944	50924.6205282654	124736.142879714	118476.113161419	140502.950365689	121960.222113873	129703.245039154
Pabies	AllSamples	5.50006144320529e-05	200	0.0134715034310091	0.0127954202214333	0.0151743186394944	50926.4948444934	124736.142879714	118476.113161419	140502.950365689	121960.222113873	129703.245039154
Pabies	AllSamples	5.50006144320529e-05	200	0.0134715034310091	0.0127954202214333	0.0151743186394944	50926.4948444934	124736.142879714	118476.113161419	140502.950365689	121960.222113873	129703.245039154
Pabies	AllSamples	5.50044052452816e-05	200	0.0134715034310091	0.0127954202214333	0.0151743186394944	50930.0048567422	124736.142879714	118476.113161419	140502.950365689	121960.222113873	129703.245039154
Pabies	AllSamples	5.50044052452816e-05	200	0.0134715034310091	0.0127954202214333	0.0151743186394944	50930.0048567422	124736.142879714	118476.113161419	140502.950365689	121960.222113873	129703.245039154
Pabies	AllSamples	5.5008997548684e-05	200	0.0134715034310091	0.0127954202214333	0.0151743186394944	50934.2569895222	124736.142879714	118476.113161419	140502.950365689	121960.222113873	129703.245039154
Pabies	AllSamples	5.5008997548684e-05	200	0.0134715034310091	0.0127954202214333	0.0151743186394944	50934.2569895222	124736.142879714	118476.113161419	140502.950365689	121960.222113873	129703.245039154
Pabies	AllSamples	5.50107850366771e-05	200	0.0134715034310091	0.0127954202214333	0.0151743186394944	50935.9120709973	124736.142879714	118476.113161419	140502.950365689	121960.222113873	129703.245039154
Pabies	AllSamples	5.50107850366771e-05	200	0.0134715034310091	0.0127954202214333	0.0151743186394944	50935.9120709973	124736.142879714	118476.113161419	140502.950365689	121960.222113873	129703.245039154
Pabies	AllSamples	5.50125046050126e-05	200	0.0134715034310091	0.0127954202214333	0.0151743186394944	50937.5042639006	124736.142879714	118476.113161419	140502.950365689	121960.222113873	129703.245039154
Pabies	AllSamples	5.50125046050126e-05	200	0.0134715034310091	0.0127954202214333	0.0151743186394944	50937.5042639006	124736.142879714	118476.113161419	140502.950365689	121960.222113873	129703.245039154
Pabies	AllSamples	5.50138035197947e-05	200	0.0134715034310091	0.0127954202214333	0.0151743186394944	50938.7069627729	124736.142879714	118476.113161419	140502.950365689	121960.222113873	129703.245039154
Pabies	AllSamples	5.50138035197947e-05	200	0.0134715034310091	0.0127954202214333	0.0151743186394944	50938.7069627729	124736.142879714	118476.113161419	140502.950365689	121960.222113873	129703.245039154
Pabies	AllSamples	5.50214345197509e-05	200	0.0134715034310091	0.0127954202214333	0.0151743186394944	50945.7727034731	124736.142879714	118476.113161419	140502.950365689	121960.222113873	129703.245039154
Pabies	AllSamples	5.50214345197509e-05	200	0.0134715034310091	0.0127954202214333	0.0151743186394944	50945.7727034731	124736.142879714	118476.113161419	140502.950365689	121960.222113873	129703.245039154
Pabies	AllSamples	5.50240768761804e-05	200	0.0134715034310091	0.0127954202214333	0.0151743186394944	50948.2193297967	124736.142879714	118476.113161419	140502.950365689	121960.222113873	129703.245039154
Pabies	AllSamples	5.50240768761804e-05	200	0.0134715034310091	0.0127954202214333	0.0151743186394944	50948.2193297967	124736.142879714	118476.113161419	140502.950365689	121960.222113873	129703.245039154
Pabies	AllSamples	5.50290469616616e-05	200	0.0134715034310091	0.0127954202214333	0.0151743186394944	50952.8212607977	124736.142879714	118476.113161419	140502.950365689	121960.222113873	129703.245039154
Pabies	AllSamples	5.50290469616616e-05	200	0.0134715034310091	0.0127954202214333	0.0151743186394944	50952.8212607977	124736.142879714	118476.113161419	140502.950365689	121960.222113873	129703.245039154
Pabies	AllSamples	5.50326235711099e-05	200	0.0134715034310091	0.0127954202214333	0.0151743186394944	50956.1329362129	124736.142879714	118476.113161419	140502.950365689	121960.222113873	129703.245039154
Pabies	AllSamples	5.50326235711099e-05	200	0.0134715034310091	0.0127954202214333	0.0151743186394944	50956.1329362129	124736.142879714	118476.113161419	140502.950365689	121960.222113873	129703.245039154
Pabies	AllSamples	5.50353660356829e-05	200	0.0134715034310091	0.0127954202214333	0.0151743186394944	50958.672255262	124736.142879714	118476.113161419	140502.950365689	121960.222113873	129703.245039154
Pabies	AllSamples	5.50353660356829e-05	200	0.0134715034310091	0.0127954202214333	0.0151743186394944	50958.672255262	124736.142879714	118476.113161419	140502.950365689	121960.222113873	129703.245039154
Pabies	AllSamples	5.50355111242087e-05	200	0.0134715034310091	0.0127954202214333	0.0151743186394944	50958.8065964896	124736.142879714	118476.113161419	140502.950365689	121960.222113873	129703.245039154
Pabies	AllSamples	5.50355111242087e-05	200	0.0134715034310091	0.0127954202214333	0.0151743186394944	50958.8065964896	124736.142879714	118476.113161419	140502.950365689	121960.222113873	129703.245039154
Pabies	AllSamples	5.50412047854748e-05	200	0.0134715034310091	0.0127954202214333	0.0151743186394944	50964.0785050693	124736.142879714	118476.113161419	140502.950365689	121960.222113873	129703.245039154
Pabies	AllSamples	5.50412047854748e-05	200	0.0134715034310091	0.0127954202214333	0.0151743186394944	50964.0785050693	124736.142879714	118476.113161419	140502.950365689	121960.222113873	129703.245039154
Pabies	AllSamples	5.5046396004105e-05	200	0.0134715034310091	0.0127954202214333	0.0151743186394944	50968.8851889861	124736.142879714	118476.113161419	140502.950365689	121960.222113873	129703.245039154
Pabies	AllSamples	5.5046396004105e-05	200	0.0134715034310091	0.0127954202214333	0.0151743186394944	50968.8851889861	124736.142879714	118476.113161419	140502.950365689	121960.222113873	129703.245039154
Pabies	AllSamples	5.50486981251538e-05	200	0.0134715034310091	0.0127954202214333	0.0151743186394944	50971.0167825498	124736.142879714	118476.113161419	140502.950365689	121960.222113873	129703.245039154
Pabies	AllSamples	5.50486981251538e-05	200	0.0134715034310091	0.0127954202214333	0.0151743186394944	50971.0167825498	124736.142879714	118476.113161419	140502.950365689	121960.222113873	129703.245039154
Pabies	AllSamples	5.5049176595704e-05	200	0.0134715034310091	0.0127954202214333	0.0151743186394944	50971.459810837	124736.142879714	118476.113161419	140502.950365689	121960.222113873	129703.245039154
Pabies	AllSamples	5.5049176595704e-05	200	0.0134715034310091	0.0127954202214333	0.0151743186394944	50971.459810837	124736.142879714	118476.113161419	140502.950365689	121960.222113873	129703.245039154
Pabies	AllSamples	5.50543086534929e-05	200	0.0134715034310091	0.0127954202214333	0.0151743186394944	50976.2117161972	124736.142879714	118476.113161419	140502.950365689	121960.222113873	129703.245039154
Pabies	AllSamples	5.50543086534929e-05	200	0.0134715034310091	0.0127954202214333	0.0151743186394944	50976.2117161972	124736.142879714	118476.113161419	140502.950365689	121960.222113873	129703.245039154
Pabies	AllSamples	5.50545883367287e-05	200	0.0134715034310091	0.0127954202214333	0.0151743186394944	50976.4706821562	124736.142879714	118476.113161419	140502.950365689	121960.222113873	129703.245039154
Pabies	AllSamples	5.50545883367287e-05	200	0.0134715034310091	0.0127954202214333	0.0151743186394944	50976.4706821562	124736.142879714	118476.113161419	140502.950365689	121960.222113873	129703.245039154
Pabies	AllSamples	5.50560824689029e-05	200	0.0134715034310091	0.0127954202214333	0.0151743186394944	50977.854137873	124736.142879714	118476.113161419	140502.950365689	121960.222113873	129703.245039154
Pabies	AllSamples	5.50560824689029e-05	200	0.0134715034310091	0.0127954202214333	0.0151743186394944	50977.854137873	124736.142879714	118476.113161419	140502.950365689	121960.222113873	129703.245039154
Pabies	AllSamples	5.50576346108326e-05	200	0.0134715034310091	0.0127954202214333	0.0151743186394944	50979.2913063265	124736.142879714	118476.113161419	140502.950365689	121960.222113873	129703.245039154
Pabies	AllSamples	5.50576346108326e-05	200	0.0134715034310091	0.0127954202214333	0.0151743186394944	50979.2913063265	124736.142879714	118476.113161419	140502.950365689	121960.222113873	129703.245039154
Pabies	AllSamples	5.50576867256389e-05	200	0.0134715034310091	0.0127954202214333	0.0151743186394944	50979.3395607767	124736.142879714	118476.113161419	140502.950365689	121960.222113873	129703.245039154
Pabies	AllSamples	5.50576867256389e-05	200	0.0134715034310091	0.0127954202214333	0.0151743186394944	50979.3395607767	124736.142879714	118476.113161419	140502.950365689	121960.222113873	129703.245039154
Pabies	AllSamples	5.50614525400043e-05	200	0.0134715034310091	0.0127954202214333	0.0151743186394944	50982.8264259299	124736.142879714	118476.113161419	140502.950365689	121960.222113873	129703.245039154
Pabies	AllSamples	5.50614525400043e-05	200	0.0134715034310091	0.0127954202214333	0.0151743186394944	50982.8264259299	124736.142879714	118476.113161419	140502.950365689	121960.222113873	129703.245039154
Pabies	AllSamples	5.50621538519147e-05	200	0.0134715034310091	0.0127954202214333	0.0151743186394944	50983.4757888099	124736.142879714	118476.113161419	140502.950365689	121960.222113873	129703.245039154
Pabies	AllSamples	5.50621538519147e-05	200	0.0134715034310091	0.0127954202214333	0.0151743186394944	50983.4757888099	124736.142879714	118476.113161419	140502.950365689	121960.222113873	129703.245039154
Pabies	AllSamples	5.50634444769382e-05	200	0.0134715034310091	0.0127954202214333	0.0151743186394944	50984.6708119798	124736.142879714	118476.113161419	140502.950365689	121960.222113873	129703.245039154
Pabies	AllSamples	5.50634444769382e-05	200	0.0134715034310091	0.0127954202214333	0.0151743186394944	50984.6708119798	124736.142879714	118476.113161419	140502.950365689	121960.222113873	129703.245039154
Pabies	AllSamples	5.50688521902647e-05	200	0.0134715034310091	0.0127954202214333	0.0151743186394944	50989.6779539488	124736.142879714	118476.113161419	140502.950365689	121960.222113873	129703.245039154
Pabies	AllSamples	5.50688521902647e-05	200	0.0134715034310091	0.0127954202214333	0.0151743186394944	50989.6779539488	124736.142879714	118476.113161419	140502.950365689	121960.222113873	129703.245039154
Pabies	AllSamples	5.50719816307486e-05	200	0.0134715034310091	0.0127954202214333	0.0151743186394944	50992.5755840265	124736.142879714	118476.113161419	140502.950365689	121960.222113873	129703.245039154
Pabies	AllSamples	5.50719816307486e-05	200	0.0134715034310091	0.0127954202214333	0.0151743186394944	50992.5755840265	124736.142879714	118476.113161419	140502.950365689	121960.222113873	129703.245039154
Pabies	AllSamples	5.50735880206707e-05	200	0.0134715034310091	0.0127954202214333	0.0151743186394944	50994.0629821025	124736.142879714	118476.113161419	140502.950365689	121960.222113873	129703.245039154
Pabies	AllSamples	5.50735880206707e-05	200	0.0134715034310091	0.0127954202214333	0.0151743186394944	50994.0629821025	124736.142879714	118476.113161419	140502.950365689	121960.222113873	129703.245039154
Pabies	AllSamples	5.50739651435983e-05	200	0.0134715034310091	0.0127954202214333	0.0151743186394944	50994.4121699984	124736.142879714	118476.113161419	140502.950365689	121960.222113873	129703.245039154
Pabies	AllSamples	5.50739651435983e-05	200	0.0134715034310091	0.0127954202214333	0.0151743186394944	50994.4121699984	124736.142879714	118476.113161419	140502.950365689	121960.222113873	129703.245039154
Pabies	AllSamples	5.5075733142958e-05	200	0.0134715034310091	0.0127954202214333	0.0151743186394944	50996.0492064426	124736.142879714	118476.113161419	140502.950365689	121960.222113873	129703.245039154
Pabies	AllSamples	5.5075733142958e-05	200	0.0134715034310091	0.0127954202214333	0.0151743186394944	50996.0492064426	124736.142879714	118476.113161419	140502.950365689	121960.222113873	129703.245039154
Pabies	AllSamples	5.50761205731304e-05	200	0.0134715034310091	0.0127954202214333	0.0151743186394944	50996.4079380838	124736.142879714	118476.113161419	140502.950365689	121960.222113873	129703.245039154
Pabies	AllSamples	5.50761205731304e-05	200	0.0134715034310091	0.0127954202214333	0.0151743186394944	50996.4079380838	124736.142879714	118476.113161419	140502.950365689	121960.222113873	129703.245039154
Pabies	AllSamples	5.50765147168336e-05	200	0.0134715034310091	0.0127954202214333	0.0151743186394944	50996.7728859571	124736.142879714	118476.113161419	140502.950365689	121960.222113873	129703.245039154
Pabies	AllSamples	5.50765147168336e-05	200	0.0134715034310091	0.0127954202214333	0.0151743186394944	50996.7728859571	124736.142879714	118476.113161419	140502.950365689	121960.222113873	129703.245039154
Pabies	AllSamples	5.50812976963053e-05	200	0.0134715034310091	0.0127954202214333	0.0151743186394944	51001.201570653	124736.142879714	118476.113161419	140502.950365689	121960.222113873	129703.245039154
Pabies	AllSamples	5.50812976963053e-05	200	0.0134715034310091	0.0127954202214333	0.0151743186394944	51001.201570653	124736.142879714	118476.113161419	140502.950365689	121960.222113873	129703.245039154
Pabies	AllSamples	5.50829337008641e-05	200	0.0134715034310091	0.0127954202214333	0.0151743186394944	51002.716389689	124736.142879714	118476.113161419	140502.950365689	121960.222113873	129703.245039154
Pabies	AllSamples	5.50829337008641e-05	200	0.0134715034310091	0.0127954202214333	0.0151743186394944	51002.716389689	124736.142879714	118476.113161419	140502.950365689	121960.222113873	129703.245039154
Pabies	AllSamples	5.50832483413727e-05	200	0.0134715034310091	0.0127954202214333	0.0151743186394944	51003.0077234933	124736.142879714	118476.113161419	140502.950365689	121960.222113873	129703.245039154
Pabies	AllSamples	5.50832483413727e-05	200	0.0134715034310091	0.0127954202214333	0.0151743186394944	51003.0077234933	124736.142879714	118476.113161419	140502.950365689	121960.222113873	129703.245039154
Pabies	AllSamples	5.50862154600786e-05	200	0.0134715034310091	0.0127954202214333	0.0151743186394944	51005.7550556284	124736.142879714	118476.113161419	140502.950365689	121960.222113873	129703.245039154
Pabies	AllSamples	5.50862154600786e-05	200	0.0134715034310091	0.0127954202214333	0.0151743186394944	51005.7550556284	124736.142879714	118476.113161419	140502.950365689	121960.222113873	129703.245039154
Pabies	AllSamples	5.50878171437111e-05	200	0.0134715034310091	0.0127954202214333	0.0151743186394944	51007.2380960288	124736.142879714	118476.113161419	140502.950365689	121960.222113873	129703.245039154
Pabies	AllSamples	5.50878171437111e-05	200	0.0134715034310091	0.0127954202214333	0.0151743186394944	51007.2380960288	124736.142879714	118476.113161419	140502.950365689	121960.222113873	129703.245039154
Pabies	AllSamples	5.50929868576261e-05	200	0.0134715034310091	0.0127954202214333	0.0151743186394944	51012.0248681723	124736.142879714	118476.113161419	140502.950365689	121960.222113873	129703.245039154
Pabies	AllSamples	5.50929868576261e-05	200	0.0134715034310091	0.0127954202214333	0.0151743186394944	51012.0248681723	124736.142879714	118476.113161419	140502.950365689	121960.222113873	129703.245039154
Pabies	AllSamples	5.50950322468241e-05	200	0.0134715034310091	0.0127954202214333	0.0151743186394944	51013.9187470594	124736.142879714	118476.113161419	140502.950365689	121960.222113873	129703.245039154
Pabies	AllSamples	5.50950322468241e-05	200	0.0134715034310091	0.0127954202214333	0.0151743186394944	51013.9187470594	124736.142879714	118476.113161419	140502.950365689	121960.222113873	129703.245039154
Pabies	AllSamples	5.5100344521725e-05	200	0.0134715034310091	0.0127954202214333	0.0151743186394944	51018.8375201157	124736.142879714	118476.113161419	140502.950365689	121960.222113873	129703.245039154
Pabies	AllSamples	5.5100344521725e-05	200	0.0134715034310091	0.0127954202214333	0.0151743186394944	51018.8375201157	124736.142879714	118476.113161419	140502.950365689	121960.222113873	129703.245039154
Pabies	AllSamples	5.51012116815469e-05	200	0.0134715034310091	0.0127954202214333	0.0151743186394944	51019.6404458768	124736.142879714	118476.113161419	140502.950365689	121960.222113873	129703.245039154
Pabies	AllSamples	5.51012116815469e-05	200	0.0134715034310091	0.0127954202214333	0.0151743186394944	51019.6404458768	124736.142879714	118476.113161419	140502.950365689	121960.222113873	129703.245039154
Pabies	AllSamples	5.51012598600612e-05	200	0.0134715034310091	0.0127954202214333	0.0151743186394944	51019.6850556122	124736.142879714	118476.113161419	140502.950365689	121960.222113873	129703.245039154
Pabies	AllSamples	5.51012598600612e-05	200	0.0134715034310091	0.0127954202214333	0.0151743186394944	51019.6850556122	124736.142879714	118476.113161419	140502.950365689	121960.222113873	129703.245039154
Pabies	AllSamples	5.51024804660238e-05	200	0.0134715034310091	0.0127954202214333	0.0151743186394944	51020.8152463183	124736.142879714	118476.113161419	140502.950365689	121960.222113873	129703.245039154
Pabies	AllSamples	5.51024804660238e-05	200	0.0134715034310091	0.0127954202214333	0.0151743186394944	51020.8152463183	124736.142879714	118476.113161419	140502.950365689	121960.222113873	129703.245039154
Pabies	AllSamples	5.51069311351208e-05	200	0.0134715034310091	0.0127954202214333	0.0151743186394944	51024.936236223	124736.142879714	118476.113161419	140502.950365689	121960.222113873	129703.245039154
Pabies	AllSamples	5.51069311351208e-05	200	0.0134692151346782	0.0127529877040843	0.0151743186394944	51024.936236223	124714.954950724	118083.219482262	140502.950365689	121887.48839837	129611.95570356
Pabies	AllSamples	5.51096263109521e-05	200	0.0134692151346782	0.0127529877040843	0.0151743186394944	51027.4317694001	124714.954950724	118083.219482262	140502.950365689	121887.48839837	129611.95570356
Pabies	AllSamples	5.51096263109521e-05	200	0.0134692151346782	0.0127529877040843	0.0151743186394944	51027.4317694001	124714.954950724	118083.219482262	140502.950365689	121887.48839837	129611.95570356
Pabies	AllSamples	5.51134412930346e-05	200	0.0134692151346782	0.0127529877040843	0.0151743186394944	51030.9641602172	124714.954950724	118083.219482262	140502.950365689	121887.48839837	129611.95570356
Pabies	AllSamples	5.51134412930346e-05	200	0.0134692151346782	0.0127529877040843	0.0151743186394944	51030.9641602172	124714.954950724	118083.219482262	140502.950365689	121887.48839837	129611.95570356
Pabies	AllSamples	5.51187571826171e-05	200	0.0134692151346782	0.0127529877040843	0.0151743186394944	51035.8862802011	124714.954950724	118083.219482262	140502.950365689	121887.48839837	129611.95570356
Pabies	AllSamples	5.51187571826171e-05	200	0.0134692151346782	0.0127529877040843	0.0151743186394944	51035.8862802011	124714.954950724	118083.219482262	140502.950365689	121887.48839837	129611.95570356
Pabies	AllSamples	5.51197850166001e-05	200	0.0134692151346782	0.0127529877040843	0.0151743186394944	51036.8379783334	124714.954950724	118083.219482262	140502.950365689	121887.48839837	129611.95570356
Pabies	AllSamples	5.51197850166001e-05	200	0.0134692151346782	0.0127529877040843	0.0151743186394944	51036.8379783334	124714.954950724	118083.219482262	140502.950365689	121887.48839837	129611.95570356
Pabies	AllSamples	5.51207358402666e-05	200	0.0134692151346782	0.0127529877040843	0.0151743186394944	51037.7183706172	124714.954950724	118083.219482262	140502.950365689	121887.48839837	129611.95570356
Pabies	AllSamples	5.51207358402666e-05	200	0.0134692151346782	0.0127529877040843	0.0151743186394944	51037.7183706172	124714.954950724	118083.219482262	140502.950365689	121887.48839837	129611.95570356
Pabies	AllSamples	5.51290703231594e-05	200	0.0134692151346782	0.0127529877040843	0.0151743186394944	51045.4354844069	124714.954950724	118083.219482262	140502.950365689	121887.48839837	129611.95570356
Pabies	AllSamples	5.51290703231594e-05	200	0.0134692151346782	0.0127529877040843	0.0151743186394944	51045.4354844069	124714.954950724	118083.219482262	140502.950365689	121887.48839837	129611.95570356
Pabies	AllSamples	5.5129916994849e-05	200	0.0134692151346782	0.0127529877040843	0.0151743186394944	51046.219439675	124714.954950724	118083.219482262	140502.950365689	121887.48839837	129611.95570356
Pabies	AllSamples	5.5129916994849e-05	200	0.0134692151346782	0.0127529877040843	0.0151743186394944	51046.219439675	124714.954950724	118083.219482262	140502.950365689	121887.48839837	129611.95570356
Pabies	AllSamples	5.51312220558571e-05	200	0.0134692151346782	0.0127529877040843	0.0151743186394944	51047.4278294973	124714.954950724	118083.219482262	140502.950365689	121887.48839837	129611.95570356
Pabies	AllSamples	5.51312220558571e-05	200	0.0134692151346782	0.0127529877040843	0.0151743186394944	51047.4278294973	124714.954950724	118083.219482262	140502.950365689	121887.48839837	129611.95570356
Pabies	AllSamples	5.51323650288945e-05	200	0.0134692151346782	0.0127529877040843	0.0151743186394944	51048.4861378653	124714.954950724	118083.219482262	140502.950365689	121887.48839837	129611.95570356
Pabies	AllSamples	5.51323650288945e-05	200	0.0134692151346782	0.0127529877040843	0.0151743186394944	51048.4861378653	124714.954950724	118083.219482262	140502.950365689	121887.48839837	129611.95570356
Pabies	AllSamples	5.51332987331714e-05	200	0.0134692151346782	0.0127529877040843	0.0151743186394944	51049.3506788624	124714.954950724	118083.219482262	140502.950365689	121887.48839837	129611.95570356
Pabies	AllSamples	5.51332987331714e-05	200	0.0134690520178318	0.0127529877040843	0.0151743186394944	51049.3506788624	124713.444609554	118083.219482262	140502.950365689	121883.324172001	129611.95570356
Pabies	AllSamples	5.51338018272172e-05	200	0.0134690520178318	0.0127529877040843	0.0151743186394944	51049.8165066826	124713.444609554	118083.219482262	140502.950365689	121883.324172001	129611.95570356
Pabies	AllSamples	5.51338018272172e-05	200	0.0134690520178318	0.0127529877040843	0.0151743186394944	51049.8165066826	124713.444609554	118083.219482262	140502.950365689	121883.324172001	129611.95570356
Pabies	AllSamples	5.51375042535863e-05	200	0.0134690520178318	0.0127529877040843	0.0151743186394944	51053.2446792466	124713.444609554	118083.219482262	140502.950365689	121883.324172001	129611.95570356
Pabies	AllSamples	5.51375042535863e-05	200	0.0134690520178318	0.0127529877040843	0.0151743186394944	51053.2446792466	124713.444609554	118083.219482262	140502.950365689	121883.324172001	129611.95570356
Pabies	AllSamples	5.51480635579615e-05	200	0.0134690520178318	0.0127529877040843	0.0151743186394944	51063.0218129273	124713.444609554	118083.219482262	140502.950365689	121883.324172001	129611.95570356
Pabies	AllSamples	5.51480635579615e-05	200	0.0134690520178318	0.0127529877040843	0.0151743186394944	51063.0218129273	124713.444609554	118083.219482262	140502.950365689	121883.324172001	129611.95570356
Pabies	AllSamples	5.51500225857913e-05	200	0.0134690520178318	0.0127529877040843	0.0151743186394944	51064.8357275845	124713.444609554	118083.219482262	140502.950365689	121883.324172001	129611.95570356
Pabies	AllSamples	5.51500225857913e-05	200	0.0134690520178318	0.0127529877040843	0.0151743186394944	51064.8357275845	124713.444609554	118083.219482262	140502.950365689	121883.324172001	129611.95570356
Pabies	AllSamples	5.51504924291261e-05	200	0.0134690520178318	0.0127529877040843	0.0151743186394944	51065.2707677093	124713.444609554	118083.219482262	140502.950365689	121883.324172001	129611.95570356
Pabies	AllSamples	5.51504924291261e-05	200	0.0134690520178318	0.0127529877040843	0.0151743186394944	51065.2707677093	124713.444609554	118083.219482262	140502.950365689	121883.324172001	129611.95570356
Pabies	AllSamples	5.5150896508821e-05	200	0.0134690520178318	0.0127529877040843	0.0151743186394944	51065.644915575	124713.444609554	118083.219482262	140502.950365689	121883.324172001	129611.95570356
Pabies	AllSamples	5.5150896508821e-05	200	0.0134690520178318	0.0127529877040843	0.0151743186394944	51065.644915575	124713.444609554	118083.219482262	140502.950365689	121883.324172001	129611.95570356
Pabies	AllSamples	5.51545248028422e-05	200	0.0134690520178318	0.0127529877040843	0.0151743186394944	51069.0044470761	124713.444609554	118083.219482262	140502.950365689	121883.324172001	129611.95570356
Pabies	AllSamples	5.51545248028422e-05	200	0.0134690520178318	0.0127529877040843	0.0151743186394944	51069.0044470761	124713.444609554	118083.219482262	140502.950365689	121883.324172001	129611.95570356
Pabies	AllSamples	5.51573176789538e-05	200	0.0134690520178318	0.0127529877040843	0.0151743186394944	51071.5904434758	124713.444609554	118083.219482262	140502.950365689	121883.324172001	129611.95570356
Pabies	AllSamples	5.51573176789538e-05	200	0.0134690520178318	0.0127529877040843	0.0151743186394944	51071.5904434758	124713.444609554	118083.219482262	140502.950365689	121883.324172001	129611.95570356
Pabies	AllSamples	5.51580910924222e-05	200	0.0134690520178318	0.0127529877040843	0.0151743186394944	51072.3065670576	124713.444609554	118083.219482262	140502.950365689	121883.324172001	129611.95570356
Pabies	AllSamples	5.51580910924222e-05	200	0.0134690520178318	0.0127529877040843	0.0151743186394944	51072.3065670576	124713.444609554	118083.219482262	140502.950365689	121883.324172001	129611.95570356
Pabies	AllSamples	5.51599423762745e-05	200	0.0134690520178318	0.0127529877040843	0.0151743186394944	51074.0207187727	124713.444609554	118083.219482262	140502.950365689	121883.324172001	129611.95570356
Pabies	AllSamples	5.51599423762745e-05	200	0.0134690520178318	0.0127529877040843	0.0151743186394944	51074.0207187727	124713.444609554	118083.219482262	140502.950365689	121883.324172001	129611.95570356
Pabies	AllSamples	5.51599906744721e-05	200	0.0134690520178318	0.0127529877040843	0.0151743186394944	51074.065439326	124713.444609554	118083.219482262	140502.950365689	121883.324172001	129611.95570356
Pabies	AllSamples	5.51599906744721e-05	200	0.0134690520178318	0.0127529877040843	0.0151743186394944	51074.065439326	124713.444609554	118083.219482262	140502.950365689	121883.324172001	129611.95570356
Pabies	AllSamples	5.51608277200509e-05	200	0.0134690520178318	0.0127529877040843	0.0151743186394944	51074.8404815286	124713.444609554	118083.219482262	140502.950365689	121883.324172001	129611.95570356
Pabies	AllSamples	5.51608277200509e-05	200	0.0134690520178318	0.0127529877040843	0.0151743186394944	51074.8404815286	124713.444609554	118083.219482262	140502.950365689	121883.324172001	129611.95570356
Pabies	AllSamples	5.51639265240611e-05	200	0.0134690520178318	0.0127529877040843	0.0151743186394944	51077.709744501	124713.444609554	118083.219482262	140502.950365689	121883.324172001	129611.95570356
Pabies	AllSamples	5.51639265240611e-05	200	0.0134690520178318	0.0127529877040843	0.0151743186394944	51077.709744501	124713.444609554	118083.219482262	140502.950365689	121883.324172001	129611.95570356
Pabies	AllSamples	5.51640750458949e-05	200	0.0134690520178318	0.0127529877040843	0.0151743186394944	51077.8472647175	124713.444609554	118083.219482262	140502.950365689	121883.324172001	129611.95570356
Pabies	AllSamples	5.51640750458949e-05	200	0.0134690520178318	0.0127529877040843	0.0151743186394944	51077.8472647175	124713.444609554	118083.219482262	140502.950365689	121883.324172001	129611.95570356
Pabies	AllSamples	5.51642373633045e-05	200	0.0134690520178318	0.0127529877040843	0.0151743186394944	51077.9975586153	124713.444609554	118083.219482262	140502.950365689	121883.324172001	129611.95570356
Pabies	AllSamples	5.51642373633045e-05	200	0.0134690520178318	0.0127529877040843	0.0151743186394944	51077.9975586153	124713.444609554	118083.219482262	140502.950365689	121883.324172001	129611.95570356
Pabies	AllSamples	5.51643934478782e-05	200	0.0134690520178318	0.0127529877040843	0.0151743186394944	51078.1420813687	124713.444609554	118083.219482262	140502.950365689	121883.324172001	129611.95570356
Pabies	AllSamples	5.51643934478782e-05	200	0.0134690520178318	0.0127529877040843	0.0151743186394944	51078.1420813687	124713.444609554	118083.219482262	140502.950365689	121883.324172001	129611.95570356
Pabies	AllSamples	5.51660368563735e-05	200	0.0134690520178318	0.0127529877040843	0.0151743186394944	51079.6637559014	124713.444609554	118083.219482262	140502.950365689	121883.324172001	129611.95570356
Pabies	AllSamples	5.51660368563735e-05	200	0.0134690520178318	0.0127529877040843	0.0151743186394944	51079.6637559014	124713.444609554	118083.219482262	140502.950365689	121883.324172001	129611.95570356
Pabies	AllSamples	5.51661529642177e-05	200	0.0134690520178318	0.0127529877040843	0.0151743186394944	51079.7712631645	124713.444609554	118083.219482262	140502.950365689	121883.324172001	129611.95570356
Pabies	AllSamples	5.51661529642177e-05	200	0.0134690520178318	0.0127529877040843	0.0151743186394944	51079.7712631645	124713.444609554	118083.219482262	140502.950365689	121883.324172001	129611.95570356
Pabies	AllSamples	5.51666316296046e-05	200	0.0134690520178318	0.0127529877040843	0.0151743186394944	51080.2144718562	124713.444609554	118083.219482262	140502.950365689	121883.324172001	129611.95570356
Pabies	AllSamples	5.51666316296046e-05	200	0.0134690520178318	0.0127529877040843	0.0151743186394944	51080.2144718562	124713.444609554	118083.219482262	140502.950365689	121883.324172001	129611.95570356
Pabies	AllSamples	5.51691450008116e-05	200	0.0134690520178318	0.0127529877040843	0.0151743186394944	51082.5416674181	124713.444609554	118083.219482262	140502.950365689	121883.324172001	129611.95570356
Pabies	AllSamples	5.51691450008116e-05	200	0.0134690520178318	0.0127529877040843	0.0151743186394944	51082.5416674181	124713.444609554	118083.219482262	140502.950365689	121883.324172001	129611.95570356
Pabies	AllSamples	5.51703230652949e-05	200	0.0134690520178318	0.0127529877040843	0.0151743186394944	51083.6324678656	124713.444609554	118083.219482262	140502.950365689	121883.324172001	129611.95570356
Pabies	AllSamples	5.51703230652949e-05	200	0.0134690520178318	0.0127529877040843	0.0151743186394944	51083.6324678656	124713.444609554	118083.219482262	140502.950365689	121883.324172001	129611.95570356
Pabies	AllSamples	5.51711104960039e-05	200	0.0134690520178318	0.0127529877040843	0.0151743186394944	51084.361570374	124713.444609554	118083.219482262	140502.950365689	121883.324172001	129611.95570356
Pabies	AllSamples	5.51711104960039e-05	200	0.0134690520178318	0.0127529877040843	0.0151743186394944	51084.361570374	124713.444609554	118083.219482262	140502.950365689	121883.324172001	129611.95570356
Pabies	AllSamples	5.51813152323226e-05	200	0.0134690520178318	0.0127529877040843	0.0151743186394944	51093.8104002987	124713.444609554	118083.219482262	140502.950365689	121883.324172001	129611.95570356
Pabies	AllSamples	5.51813152323226e-05	200	0.0134690520178318	0.0127529877040843	0.0151743186394944	51093.8104002987	124713.444609554	118083.219482262	140502.950365689	121883.324172001	129611.95570356
Pabies	AllSamples	5.51849319108044e-05	200	0.0134690520178318	0.0127529877040843	0.0151743186394944	51097.1591766707	124713.444609554	118083.219482262	140502.950365689	121883.324172001	129611.95570356
Pabies	AllSamples	5.51849319108044e-05	200	0.0134690520178318	0.0127529877040843	0.0151743186394944	51097.1591766707	124713.444609554	118083.219482262	140502.950365689	121883.324172001	129611.95570356
Pabies	AllSamples	5.51883298964246e-05	200	0.0134690520178318	0.0127529877040843	0.0151743186394944	51100.3054596524	124713.444609554	118083.219482262	140502.950365689	121883.324172001	129611.95570356
Pabies	AllSamples	5.51883298964246e-05	200	0.0134690520178318	0.0127529877040843	0.0151743186394944	51100.3054596524	124713.444609554	118083.219482262	140502.950365689	121883.324172001	129611.95570356
Pabies	AllSamples	5.51883570129201e-05	200	0.0134690520178318	0.0127529877040843	0.0151743186394944	51100.3305675186	124713.444609554	118083.219482262	140502.950365689	121883.324172001	129611.95570356
Pabies	AllSamples	5.51883570129201e-05	200	0.0134690520178318	0.0127529877040843	0.0151743186394944	51100.3305675186	124713.444609554	118083.219482262	140502.950365689	121883.324172001	129611.95570356
Pabies	AllSamples	5.5191119357862e-05	200	0.0134690520178318	0.0127529877040843	0.0151743186394944	51102.8882943166	124713.444609554	118083.219482262	140502.950365689	121883.324172001	129611.95570356
Pabies	AllSamples	5.5191119357862e-05	200	0.0134690520178318	0.0127529877040843	0.0151743186394944	51102.8882943166	124713.444609554	118083.219482262	140502.950365689	121883.324172001	129611.95570356
Pabies	AllSamples	5.51947438073944e-05	200	0.0134690520178318	0.0127529877040843	0.0151743186394944	51106.2442661059	124713.444609554	118083.219482262	140502.950365689	121883.324172001	129611.95570356
Pabies	AllSamples	5.51947438073944e-05	200	0.0134690520178318	0.0127529877040843	0.0151743186394944	51106.2442661059	124713.444609554	118083.219482262	140502.950365689	121883.324172001	129611.95570356
Pabies	AllSamples	5.51954740777651e-05	200	0.0134690520178318	0.0127529877040843	0.0151743186394944	51106.9204423751	124713.444609554	118083.219482262	140502.950365689	121883.324172001	129611.95570356
Pabies	AllSamples	5.51954740777651e-05	200	0.0134690520178318	0.0127529877040843	0.0151743186394944	51106.9204423751	124713.444609554	118083.219482262	140502.950365689	121883.324172001	129611.95570356
Pabies	AllSamples	5.51983613641476e-05	200	0.0134690520178318	0.0127529877040843	0.0151743186394944	51109.5938556922	124713.444609554	118083.219482262	140502.950365689	121883.324172001	129611.95570356
Pabies	AllSamples	5.51983613641476e-05	200	0.0134690520178318	0.0127529877040843	0.0151743186394944	51109.5938556922	124713.444609554	118083.219482262	140502.950365689	121883.324172001	129611.95570356
Pabies	AllSamples	5.52004664178795e-05	200	0.0134690520178318	0.0127529877040843	0.0151743186394944	51111.5429795181	124713.444609554	118083.219482262	140502.950365689	121883.324172001	129611.95570356
Pabies	AllSamples	5.52004664178795e-05	200	0.0134690520178318	0.0127529877040843	0.0151743186394944	51111.5429795181	124713.444609554	118083.219482262	140502.950365689	121883.324172001	129611.95570356
Pabies	AllSamples	5.52029494938806e-05	200	0.0134690520178318	0.0127529877040843	0.0151743186394944	51113.8421239635	124713.444609554	118083.219482262	140502.950365689	121883.324172001	129611.95570356
Pabies	AllSamples	5.52029494938806e-05	200	0.0134690520178318	0.0127529877040843	0.0151743186394944	51113.8421239635	124713.444609554	118083.219482262	140502.950365689	121883.324172001	129611.95570356
Pabies	AllSamples	5.52034517139677e-05	200	0.0134690520178318	0.0127529877040843	0.0151743186394944	51114.3071425627	124713.444609554	118083.219482262	140502.950365689	121883.324172001	129611.95570356
Pabies	AllSamples	5.52034517139677e-05	200	0.0134690520178318	0.0127529877040843	0.0151743186394944	51114.3071425627	124713.444609554	118083.219482262	140502.950365689	121883.324172001	129611.95570356
Pabies	AllSamples	5.52043716612217e-05	200	0.0134690520178318	0.0127529877040843	0.0151743186394944	51115.1589455757	124713.444609554	118083.219482262	140502.950365689	121883.324172001	129611.95570356
Pabies	AllSamples	5.52043716612217e-05	200	0.0134690520178318	0.0127529877040843	0.0151743186394944	51115.1589455757	124713.444609554	118083.219482262	140502.950365689	121883.324172001	129611.95570356
Pabies	AllSamples	5.52128983547491e-05	200	0.0134690520178318	0.0127529877040843	0.0151743186394944	51123.0540321751	124713.444609554	118083.219482262	140502.950365689	121883.324172001	129611.95570356
Pabies	AllSamples	5.52128983547491e-05	200	0.0134690520178318	0.0127529877040843	0.0151743186394944	51123.0540321751	124713.444609554	118083.219482262	140502.950365689	121883.324172001	129611.95570356
Pabies	AllSamples	5.5213483319519e-05	200	0.0134690520178318	0.0127529877040843	0.0151743186394944	51123.5956662213	124713.444609554	118083.219482262	140502.950365689	121883.324172001	129611.95570356
Pabies	AllSamples	5.5213483319519e-05	200	0.0134690520178318	0.0127529877040843	0.0151743186394944	51123.5956662213	124713.444609554	118083.219482262	140502.950365689	121883.324172001	129611.95570356
Pabies	AllSamples	5.52177280957083e-05	200	0.0134690520178318	0.0127529877040843	0.0151743186394944	51127.5260145447	124713.444609554	118083.219482262	140502.950365689	121883.324172001	129611.95570356
Pabies	AllSamples	5.52177280957083e-05	200	0.0134690520178318	0.0127529877040843	0.0151743186394944	51127.5260145447	124713.444609554	118083.219482262	140502.950365689	121883.324172001	129611.95570356
Pabies	AllSamples	5.52233070060677e-05	200	0.0134690520178318	0.0127529877040843	0.0151743186394944	51132.6916722849	124713.444609554	118083.219482262	140502.950365689	121883.324172001	129611.95570356
Pabies	AllSamples	5.52233070060677e-05	200	0.0134690520178318	0.0127529877040843	0.0151743186394944	51132.6916722849	124713.444609554	118083.219482262	140502.950365689	121883.324172001	129611.95570356
Pabies	AllSamples	5.52360009758214e-05	200	0.0134690520178318	0.0127529877040843	0.0151743186394944	51144.4453479828	124713.444609554	118083.219482262	140502.950365689	121883.324172001	129611.95570356
Pabies	AllSamples	5.52360009758214e-05	200	0.0134690520178318	0.0127529877040843	0.0151743186394944	51144.4453479828	124713.444609554	118083.219482262	140502.950365689	121883.324172001	129611.95570356
Pabies	AllSamples	5.52378668854526e-05	200	0.0134690520178318	0.0127529877040843	0.0151743186394944	51146.1730420857	124713.444609554	118083.219482262	140502.950365689	121883.324172001	129611.95570356
Pabies	AllSamples	5.52378668854526e-05	200	0.0134690520178318	0.0127529877040843	0.0151743186394944	51146.1730420857	124713.444609554	118083.219482262	140502.950365689	121883.324172001	129611.95570356
Pabies	AllSamples	5.52379474689115e-05	200	0.0134690520178318	0.0127529877040843	0.0151743186394944	51146.2476563996	124713.444609554	118083.219482262	140502.950365689	121883.324172001	129611.95570356
Pabies	AllSamples	5.52379474689115e-05	200	0.0134690520178318	0.0127529877040843	0.0151743186394944	51146.2476563996	124713.444609554	118083.219482262	140502.950365689	121883.324172001	129611.95570356
Pabies	AllSamples	5.52424812847938e-05	200	0.0134690520178318	0.0127529877040843	0.0151743186394944	51150.4456340683	124713.444609554	118083.219482262	140502.950365689	121883.324172001	129611.95570356
Pabies	AllSamples	5.52424812847938e-05	200	0.0134690520178318	0.0127529877040843	0.0151743186394944	51150.4456340683	124713.444609554	118083.219482262	140502.950365689	121883.324172001	129611.95570356
Pabies	AllSamples	5.52429671222096e-05	200	0.0134690520178318	0.0127529877040843	0.0151743186394944	51150.8954835275	124713.444609554	118083.219482262	140502.950365689	121883.324172001	129611.95570356
Pabies	AllSamples	5.52429671222096e-05	200	0.0134690520178318	0.0127529877040843	0.0151743186394944	51150.8954835275	124713.444609554	118083.219482262	140502.950365689	121883.324172001	129611.95570356
Pabies	AllSamples	5.52437089385265e-05	200	0.0134690520178318	0.0127529877040843	0.0151743186394944	51151.5823504875	124713.444609554	118083.219482262	140502.950365689	121883.324172001	129611.95570356
Pabies	AllSamples	5.52437089385265e-05	200	0.0134690520178318	0.0127529877040843	0.0151743186394944	51151.5823504875	124713.444609554	118083.219482262	140502.950365689	121883.324172001	129611.95570356
Pabies	AllSamples	5.52478193472146e-05	200	0.0134690520178318	0.0127529877040843	0.0151743186394944	51155.388284458	124713.444609554	118083.219482262	140502.950365689	121883.324172001	129611.95570356
Pabies	AllSamples	5.52478193472146e-05	200	0.0134690520178318	0.0127529877040843	0.0151743186394944	51155.388284458	124713.444609554	118083.219482262	140502.950365689	121883.324172001	129611.95570356
Pabies	AllSamples	5.5247868522134e-05	200	0.0134690520178318	0.0127529877040843	0.0151743186394944	51155.4338167908	124713.444609554	118083.219482262	140502.950365689	121883.324172001	129611.95570356
Pabies	AllSamples	5.5247868522134e-05	200	0.0134690520178318	0.0127529877040843	0.0151743186394944	51155.4338167908	124713.444609554	118083.219482262	140502.950365689	121883.324172001	129611.95570356
Pabies	AllSamples	5.52492072453042e-05	200	0.0134690520178318	0.0127529877040843	0.0151743186394944	51156.6733752817	124713.444609554	118083.219482262	140502.950365689	121883.324172001	129611.95570356
Pabies	AllSamples	5.52492072453042e-05	200	0.0134690520178318	0.0127529877040843	0.0151743186394944	51156.6733752817	124713.444609554	118083.219482262	140502.950365689	121883.324172001	129611.95570356
Pabies	AllSamples	5.52539350652773e-05	200	0.0134690520178318	0.0127529877040843	0.0151743186394944	51161.0509863678	124713.444609554	118083.219482262	140502.950365689	121883.324172001	129611.95570356
Pabies	AllSamples	5.52539350652773e-05	200	0.0134690520178318	0.0127529877040843	0.0151743186394944	51161.0509863678	124713.444609554	118083.219482262	140502.950365689	121883.324172001	129611.95570356
Pabies	AllSamples	5.52558148340713e-05	200	0.0134690520178318	0.0127529877040843	0.0151743186394944	51162.791513029	124713.444609554	118083.219482262	140502.950365689	121883.324172001	129611.95570356
Pabies	AllSamples	5.52558148340713e-05	200	0.0134690520178318	0.0127529877040843	0.0151743186394944	51162.791513029	124713.444609554	118083.219482262	140502.950365689	121883.324172001	129611.95570356
Pabies	AllSamples	5.52583523751657e-05	200	0.0134690520178318	0.0127529877040843	0.0151743186394944	51165.1410881164	124713.444609554	118083.219482262	140502.950365689	121883.324172001	129611.95570356
Pabies	AllSamples	5.52583523751657e-05	200	0.0134690520178318	0.0127529877040843	0.0151743186394944	51165.1410881164	124713.444609554	118083.219482262	140502.950365689	121883.324172001	129611.95570356
Pabies	AllSamples	5.52586754641857e-05	200	0.0134690520178318	0.0127529877040843	0.0151743186394944	51165.4402446164	124713.444609554	118083.219482262	140502.950365689	121883.324172001	129611.95570356
Pabies	AllSamples	5.52586754641857e-05	200	0.0134690520178318	0.0127529877040843	0.0151743186394944	51165.4402446164	124713.444609554	118083.219482262	140502.950365689	121883.324172001	129611.95570356
Pabies	AllSamples	5.52607386535669e-05	200	0.0134690520178318	0.0127529877040843	0.0151743186394944	51167.3506051545	124713.444609554	118083.219482262	140502.950365689	121883.324172001	129611.95570356
Pabies	AllSamples	5.52607386535669e-05	200	0.0134690520178318	0.0127529877040843	0.0151743186394944	51167.3506051545	124713.444609554	118083.219482262	140502.950365689	121883.324172001	129611.95570356
Pabies	AllSamples	5.52669827465591e-05	200	0.0134690520178318	0.0127529877040843	0.0151743186394944	51173.1321727399	124713.444609554	118083.219482262	140502.950365689	121883.324172001	129611.95570356
Pabies	AllSamples	5.52669827465591e-05	200	0.0134690520178318	0.0127529877040843	0.0151743186394944	51173.1321727399	124713.444609554	118083.219482262	140502.950365689	121883.324172001	129611.95570356
Pabies	AllSamples	5.52710623348056e-05	200	0.0134690520178318	0.0127529877040843	0.0151743186394944	51176.9095692645	124713.444609554	118083.219482262	140502.950365689	121883.324172001	129611.95570356
Pabies	AllSamples	5.52710623348056e-05	200	0.0134690520178318	0.0127529877040843	0.0151743186394944	51176.9095692645	124713.444609554	118083.219482262	140502.950365689	121883.324172001	129611.95570356
Pabies	AllSamples	5.52724344009021e-05	200	0.0134690520178318	0.0127529877040843	0.0151743186394944	51178.1800008353	124713.444609554	118083.219482262	140502.950365689	121883.324172001	129611.95570356
Pabies	AllSamples	5.52724344009021e-05	200	0.0134690520178318	0.0127529877040843	0.0151743186394944	51178.1800008353	124713.444609554	118083.219482262	140502.950365689	121883.324172001	129611.95570356
Pabies	AllSamples	5.52734869819373e-05	200	0.0134690520178318	0.0127529877040843	0.0151743186394944	51179.1546129049	124713.444609554	118083.219482262	140502.950365689	121883.324172001	129611.95570356
Pabies	AllSamples	5.52734869819373e-05	200	0.0134690520178318	0.0127529877040843	0.0151743186394944	51179.1546129049	124713.444609554	118083.219482262	140502.950365689	121883.324172001	129611.95570356
Pabies	AllSamples	5.52749141707681e-05	200	0.0134690520178318	0.0127529877040843	0.0151743186394944	51180.4760840445	124713.444609554	118083.219482262	140502.950365689	121883.324172001	129611.95570356
Pabies	AllSamples	5.52749141707681e-05	200	0.0134690520178318	0.0127529877040843	0.0151743186394944	51180.4760840445	124713.444609554	118083.219482262	140502.950365689	121883.324172001	129611.95570356
Pabies	AllSamples	5.52779382082881e-05	200	0.0134690520178318	0.0127529877040843	0.0151743186394944	51183.2761187853	124713.444609554	118083.219482262	140502.950365689	121883.324172001	129611.95570356
Pabies	AllSamples	5.52779382082881e-05	200	0.0134690520178318	0.0127529877040843	0.0151743186394944	51183.2761187853	124713.444609554	118083.219482262	140502.950365689	121883.324172001	129611.95570356
Pabies	AllSamples	5.52783356529426e-05	200	0.0134690520178318	0.0127529877040843	0.0151743186394944	51183.644123095	124713.444609554	118083.219482262	140502.950365689	121883.324172001	129611.95570356
Pabies	AllSamples	5.52783356529426e-05	200	0.0134690520178318	0.0127529877040843	0.0151743186394944	51183.644123095	124713.444609554	118083.219482262	140502.950365689	121883.324172001	129611.95570356
Pabies	AllSamples	5.52827404549052e-05	200	0.0134690520178318	0.0127529877040843	0.0151743186394944	51187.7226434307	124713.444609554	118083.219482262	140502.950365689	121883.324172001	129611.95570356
Pabies	AllSamples	5.52827404549052e-05	200	0.0134690520178318	0.0127529877040843	0.0151743186394944	51187.7226434307	124713.444609554	118083.219482262	140502.950365689	121883.324172001	129611.95570356
Pabies	AllSamples	5.52828935341341e-05	200	0.0134690520178318	0.0127529877040843	0.0151743186394944	51187.8643834575	124713.444609554	118083.219482262	140502.950365689	121883.324172001	129611.95570356
Pabies	AllSamples	5.52828935341341e-05	200	0.0134690520178318	0.0127529877040843	0.0151743186394944	51187.8643834575	124713.444609554	118083.219482262	140502.950365689	121883.324172001	129611.95570356
Pabies	AllSamples	5.52831751854262e-05	200	0.0134690520178318	0.0127529877040843	0.0151743186394944	51188.1251716909	124713.444609554	118083.219482262	140502.950365689	121883.324172001	129611.95570356
Pabies	AllSamples	5.52831751854262e-05	200	0.0134690520178318	0.0127529877040843	0.0151743186394944	51188.1251716909	124713.444609554	118083.219482262	140502.950365689	121883.324172001	129611.95570356
Pabies	AllSamples	5.52857067796576e-05	200	0.0134690520178318	0.0127529877040843	0.0151743186394944	51190.4692404237	124713.444609554	118083.219482262	140502.950365689	121883.324172001	129611.95570356
Pabies	AllSamples	5.52857067796576e-05	200	0.0134690520178318	0.0127529877040843	0.0151743186394944	51190.4692404237	124713.444609554	118083.219482262	140502.950365689	121883.324172001	129611.95570356
Pabies	AllSamples	5.52894550507837e-05	200	0.0134690520178318	0.0127529877040843	0.0151743186394944	51193.9398618367	124713.444609554	118083.219482262	140502.950365689	121883.324172001	129611.95570356
Pabies	AllSamples	5.52894550507837e-05	200	0.0134690520178318	0.0127529877040843	0.0151743186394944	51193.9398618367	124713.444609554	118083.219482262	140502.950365689	121883.324172001	129611.95570356
Pabies	AllSamples	5.52904957388472e-05	200	0.0134690520178318	0.0127529877040843	0.0151743186394944	51194.9034618956	124713.444609554	118083.219482262	140502.950365689	121883.324172001	129611.95570356
Pabies	AllSamples	5.52904957388472e-05	200	0.0134690520178318	0.0127529877040843	0.0151743186394944	51194.9034618956	124713.444609554	118083.219482262	140502.950365689	121883.324172001	129611.95570356
Pabies	AllSamples	5.52907426840199e-05	200	0.0134690520178318	0.0127529877040843	0.0151743186394944	51195.1321148333	124713.444609554	118083.219482262	140502.950365689	121883.324172001	129611.95570356
Pabies	AllSamples	5.52907426840199e-05	200	0.0134690520178318	0.0127529877040843	0.0151743186394944	51195.1321148333	124713.444609554	118083.219482262	140502.950365689	121883.324172001	129611.95570356
Pabies	AllSamples	5.52912859109681e-05	200	0.0134690520178318	0.0127529877040843	0.0151743186394944	51195.6351027482	124713.444609554	118083.219482262	140502.950365689	121883.324172001	129611.95570356
Pabies	AllSamples	5.52912859109681e-05	200	0.0134690520178318	0.0127529877040843	0.0151743186394944	51195.6351027482	124713.444609554	118083.219482262	140502.950365689	121883.324172001	129611.95570356
Pabies	AllSamples	5.52952232246905e-05	200	0.0134690520178318	0.0127529877040843	0.0151743186394944	51199.2807636024	124713.444609554	118083.219482262	140502.950365689	121883.324172001	129611.95570356
Pabies	AllSamples	5.52952232246905e-05	200	0.0134690520178318	0.0127529877040843	0.0151743186394944	51199.2807636024	124713.444609554	118083.219482262	140502.950365689	121883.324172001	129611.95570356
Pabies	AllSamples	5.52985470944608e-05	200	0.0134690520178318	0.0127529877040843	0.0151743186394944	51202.358420797	124713.444609554	118083.219482262	140502.950365689	121883.324172001	129611.95570356
Pabies	AllSamples	5.52985470944608e-05	200	0.0134690520178318	0.0127529877040843	0.0151743186394944	51202.358420797	124713.444609554	118083.219482262	140502.950365689	121883.324172001	129611.95570356
Pabies	AllSamples	5.53022291740572e-05	200	0.0134690520178318	0.0127529877040843	0.0151743186394944	51205.7677537567	124713.444609554	118083.219482262	140502.950365689	121883.324172001	129611.95570356
Pabies	AllSamples	5.53022291740572e-05	200	0.0134690520178318	0.0127529877040843	0.0151743186394944	51205.7677537567	124713.444609554	118083.219482262	140502.950365689	121883.324172001	129611.95570356
Pabies	AllSamples	5.5306127069186e-05	200	0.0134690520178318	0.0127529877040843	0.0151743186394944	51209.376915913	124713.444609554	118083.219482262	140502.950365689	121883.324172001	129611.95570356
Pabies	AllSamples	5.5306127069186e-05	200	0.0134690520178318	0.0127529877040843	0.0151743186394944	51209.376915913	124713.444609554	118083.219482262	140502.950365689	121883.324172001	129611.95570356
Pabies	AllSamples	5.53061652560785e-05	200	0.0134690520178318	0.0127529877040843	0.0151743186394944	51209.4122741468	124713.444609554	118083.219482262	140502.950365689	121883.324172001	129611.95570356
Pabies	AllSamples	5.53061652560785e-05	200	0.0134690520178318	0.0127529877040843	0.0151743186394944	51209.4122741468	124713.444609554	118083.219482262	140502.950365689	121883.324172001	129611.95570356
Pabies	AllSamples	5.53090314577764e-05	200	0.0134690520178318	0.0127529877040843	0.0151743186394944	51212.0661646078	124713.444609554	118083.219482262	140502.950365689	121883.324172001	129611.95570356
Pabies	AllSamples	5.53090314577764e-05	200	0.0134690520178318	0.0127529877040843	0.0151743186394944	51212.0661646078	124713.444609554	118083.219482262	140502.950365689	121883.324172001	129611.95570356
Pabies	AllSamples	5.53121350052384e-05	200	0.0134690520178318	0.0127529877040843	0.0151743186394944	51214.9398196652	124713.444609554	118083.219482262	140502.950365689	121883.324172001	129611.95570356
Pabies	AllSamples	5.53121350052384e-05	200	0.0134690520178318	0.0127529877040843	0.0151743186394944	51214.9398196652	124713.444609554	118083.219482262	140502.950365689	121883.324172001	129611.95570356
Pabies	AllSamples	5.53123881943687e-05	200	0.0134690520178318	0.0127529877040843	0.0151743186394944	51215.1742540451	124713.444609554	118083.219482262	140502.950365689	121883.324172001	129611.95570356
Pabies	AllSamples	5.53123881943687e-05	200	0.0134690520178318	0.0127529877040843	0.0151743186394944	51215.1742540451	124713.444609554	118083.219482262	140502.950365689	121883.324172001	129611.95570356
Pabies	AllSamples	5.53147279369957e-05	200	0.0134690520178318	0.0127529877040843	0.0151743186394944	51217.3406824034	124713.444609554	118083.219482262	140502.950365689	121883.324172001	129611.95570356
Pabies	AllSamples	5.53147279369957e-05	200	0.0134690520178318	0.0127529877040843	0.0151743186394944	51217.3406824034	124713.444609554	118083.219482262	140502.950365689	121883.324172001	129611.95570356
Pabies	AllSamples	5.53150935903598e-05	200	0.0134690520178318	0.0127529877040843	0.0151743186394944	51217.6792503332	124713.444609554	118083.219482262	140502.950365689	121883.324172001	129611.95570356
Pabies	AllSamples	5.53150935903598e-05	200	0.0134690520178318	0.0127529877040843	0.0151743186394944	51217.6792503332	124713.444609554	118083.219482262	140502.950365689	121883.324172001	129611.95570356
Pabies	AllSamples	5.531689917567e-05	200	0.0134690520178318	0.0127529877040843	0.0151743186394944	51219.3510885834	124713.444609554	118083.219482262	140502.950365689	121883.324172001	129611.95570356
Pabies	AllSamples	5.531689917567e-05	200	0.0134690520178318	0.0127529877040843	0.0151743186394944	51219.3510885834	124713.444609554	118083.219482262	140502.950365689	121883.324172001	129611.95570356
Pabies	AllSamples	5.53170014597356e-05	200	0.0134690520178318	0.0127529877040843	0.0151743186394944	51219.4457960515	124713.444609554	118083.219482262	140502.950365689	121883.324172001	129611.95570356
Pabies	AllSamples	5.53170014597356e-05	200	0.0134690520178318	0.0127529877040843	0.0151743186394944	51219.4457960515	124713.444609554	118083.219482262	140502.950365689	121883.324172001	129611.95570356
Pabies	AllSamples	5.53187768285891e-05	200	0.0134690520178318	0.0127529877040843	0.0151743186394944	51221.0896561011	124713.444609554	118083.219482262	140502.950365689	121883.324172001	129611.95570356
Pabies	AllSamples	5.53187768285891e-05	200	0.0134690520178318	0.0127529877040843	0.0151743186394944	51221.0896561011	124713.444609554	118083.219482262	140502.950365689	121883.324172001	129611.95570356
Pabies	AllSamples	5.5321253213244e-05	200	0.0134690520178318	0.0127529877040843	0.0151743186394944	51223.3826048555	124713.444609554	118083.219482262	140502.950365689	121883.324172001	129611.95570356
Pabies	AllSamples	5.5321253213244e-05	200	0.0134690520178318	0.0127529877040843	0.0151743186394944	51223.3826048555	124713.444609554	118083.219482262	140502.950365689	121883.324172001	129611.95570356
Pabies	AllSamples	5.53225355702195e-05	200	0.0134690520178318	0.0127529877040843	0.0151743186394944	51224.5699724255	124713.444609554	118083.219482262	140502.950365689	121883.324172001	129611.95570356
Pabies	AllSamples	5.53225355702195e-05	200	0.0134690520178318	0.0127529877040843	0.0151743186394944	51224.5699724255	124713.444609554	118083.219482262	140502.950365689	121883.324172001	129611.95570356
Pabies	AllSamples	5.53231069989514e-05	200	0.0134690520178318	0.0127529877040843	0.0151743186394944	51225.0990731032	124713.444609554	118083.219482262	140502.950365689	121883.324172001	129611.95570356
Pabies	AllSamples	5.53231069989514e-05	200	0.0134690520178318	0.0127529877040843	0.0151743186394944	51225.0990731032	124713.444609554	118083.219482262	140502.950365689	121883.324172001	129611.95570356
Pabies	AllSamples	5.53231934053377e-05	200	0.0134690520178318	0.0127529877040843	0.0151743186394944	51225.1790790164	124713.444609554	118083.219482262	140502.950365689	121883.324172001	129611.95570356
Pabies	AllSamples	5.53231934053377e-05	200	0.0134690520178318	0.0127529877040843	0.0151743186394944	51225.1790790164	124713.444609554	118083.219482262	140502.950365689	121883.324172001	129611.95570356
Pabies	AllSamples	5.53260003695962e-05	200	0.0134690520178318	0.0127529877040843	0.0151743186394944	51227.7781199965	124713.444609554	118083.219482262	140502.950365689	121883.324172001	129611.95570356
Pabies	AllSamples	5.53260003695962e-05	200	0.0134690520178318	0.0127529877040843	0.0151743186394944	51227.7781199965	124713.444609554	118083.219482262	140502.950365689	121883.324172001	129611.95570356
Pabies	AllSamples	5.53267862030003e-05	200	0.0134690520178318	0.0127529877040843	0.0151743186394944	51228.5057435188	124713.444609554	118083.219482262	140502.950365689	121883.324172001	129611.95570356
Pabies	AllSamples	5.53267862030003e-05	200	0.0134690520178318	0.0127529877040843	0.0151743186394944	51228.5057435188	124713.444609554	118083.219482262	140502.950365689	121883.324172001	129611.95570356
Pabies	AllSamples	5.5331867805396e-05	200	0.0134690520178318	0.0127529877040843	0.0151743186394944	51233.2109309222	124713.444609554	118083.219482262	140502.950365689	121883.324172001	129611.95570356
Pabies	AllSamples	5.5331867805396e-05	200	0.0134690520178318	0.0127529877040843	0.0151743186394944	51233.2109309222	124713.444609554	118083.219482262	140502.950365689	121883.324172001	129611.95570356
Pabies	AllSamples	5.533310161232e-05	200	0.0134690520178318	0.0127529877040843	0.0151743186394944	51234.3533447407	124713.444609554	118083.219482262	140502.950365689	121883.324172001	129611.95570356
Pabies	AllSamples	5.533310161232e-05	200	0.0134690520178318	0.0127529877040843	0.0151743186394944	51234.3533447407	124713.444609554	118083.219482262	140502.950365689	121883.324172001	129611.95570356
Pabies	AllSamples	5.53349598881135e-05	200	0.0134690520178318	0.0127529877040843	0.0151743186394944	51236.0739704755	124713.444609554	118083.219482262	140502.950365689	121883.324172001	129611.95570356
Pabies	AllSamples	5.53349598881135e-05	200	0.0134690520178318	0.0127529877040843	0.0151743186394944	51236.0739704755	124713.444609554	118083.219482262	140502.950365689	121883.324172001	129611.95570356
Pabies	AllSamples	5.53373955925586e-05	200	0.0134690520178318	0.0127529877040843	0.0151743186394944	51238.3292523691	124713.444609554	118083.219482262	140502.950365689	121883.324172001	129611.95570356
Pabies	AllSamples	5.53373955925586e-05	200	0.0134690520178318	0.0127529877040843	0.0151743186394944	51238.3292523691	124713.444609554	118083.219482262	140502.950365689	121883.324172001	129611.95570356
Pabies	AllSamples	5.53380854020181e-05	200	0.0134690520178318	0.0127529877040843	0.0151743186394944	51238.9679648316	124713.444609554	118083.219482262	140502.950365689	121883.324172001	129611.95570356
Pabies	AllSamples	5.53380854020181e-05	200	0.0134690520178318	0.0127529877040843	0.0151743186394944	51238.9679648316	124713.444609554	118083.219482262	140502.950365689	121883.324172001	129611.95570356
Pabies	AllSamples	5.53387166590751e-05	200	0.0134690520178318	0.0127529877040843	0.0151743186394944	51239.5524621066	124713.444609554	118083.219482262	140502.950365689	121883.324172001	129611.95570356
Pabies	AllSamples	5.53387166590751e-05	200	0.0134690520178318	0.0127529877040843	0.0151743186394944	51239.5524621066	124713.444609554	118083.219482262	140502.950365689	121883.324172001	129611.95570356
Pabies	AllSamples	5.53398008597074e-05	200	0.0134690520178318	0.0127529877040843	0.0151743186394944	51240.5563515809	124713.444609554	118083.219482262	140502.950365689	121883.324172001	129611.95570356
Pabies	AllSamples	5.53398008597074e-05	200	0.0134690520178318	0.0127529877040843	0.0151743186394944	51240.5563515809	124713.444609554	118083.219482262	140502.950365689	121883.324172001	129611.95570356
Pabies	AllSamples	5.53403379984223e-05	200	0.0134690520178318	0.0127529877040843	0.0151743186394944	51241.0537022429	124713.444609554	118083.219482262	140502.950365689	121883.324172001	129611.95570356
Pabies	AllSamples	5.53403379984223e-05	200	0.0134690520178318	0.0127529877040843	0.0151743186394944	51241.0537022429	124713.444609554	118083.219482262	140502.950365689	121883.324172001	129611.95570356
Pabies	AllSamples	5.53455213200074e-05	200	0.0134690520178318	0.0127529877040843	0.0151743186394944	51245.853074081	124713.444609554	118083.219482262	140502.950365689	121883.324172001	129611.95570356
Pabies	AllSamples	5.53455213200074e-05	200	0.0134690520178318	0.0127529877040843	0.0151743186394944	51245.853074081	124713.444609554	118083.219482262	140502.950365689	121883.324172001	129611.95570356
Pabies	AllSamples	5.53500661155544e-05	200	0.0134690520178318	0.0127529877040843	0.0151743186394944	51250.0612181059	124713.444609554	118083.219482262	140502.950365689	121883.324172001	129611.95570356
Pabies	AllSamples	5.53500661155544e-05	200	0.0134690520178318	0.0127529877040843	0.0151743186394944	51250.0612181059	124713.444609554	118083.219482262	140502.950365689	121883.324172001	129611.95570356
Pabies	AllSamples	5.53504030407332e-05	200	0.0134690520178318	0.0127529877040843	0.0151743186394944	51250.373185864	124713.444609554	118083.219482262	140502.950365689	121883.324172001	129611.95570356
Pabies	AllSamples	5.53504030407332e-05	200	0.0134690520178318	0.0127529877040843	0.0151743186394944	51250.373185864	124713.444609554	118083.219482262	140502.950365689	121883.324172001	129611.95570356
Pabies	AllSamples	5.53527247292781e-05	200	0.0134690520178318	0.0127529877040843	0.0151743186394944	51252.5228974798	124713.444609554	118083.219482262	140502.950365689	121883.324172001	129611.95570356
Pabies	AllSamples	5.53527247292781e-05	200	0.0134690520178318	0.0127529877040843	0.0151743186394944	51252.5228974798	124713.444609554	118083.219482262	140502.950365689	121883.324172001	129611.95570356
Pabies	AllSamples	5.53544764779577e-05	200	0.0134690520178318	0.0127529877040843	0.0151743186394944	51254.1448869978	124713.444609554	118083.219482262	140502.950365689	121883.324172001	129611.95570356
Pabies	AllSamples	5.53544764779577e-05	200	0.0134690520178318	0.0127529877040843	0.0151743186394944	51254.1448869978	124713.444609554	118083.219482262	140502.950365689	121883.324172001	129611.95570356
Pabies	AllSamples	5.53570772494798e-05	200	0.0134690520178318	0.0127529877040843	0.0151743186394944	51256.5530087776	124713.444609554	118083.219482262	140502.950365689	121883.324172001	129611.95570356
Pabies	AllSamples	5.53570772494798e-05	200	0.0134690520178318	0.0127529877040843	0.0151743186394944	51256.5530087776	124713.444609554	118083.219482262	140502.950365689	121883.324172001	129611.95570356
Pabies	AllSamples	5.53651738688084e-05	200	0.0134690520178318	0.0127529877040843	0.0151743186394944	51264.0498785263	124713.444609554	118083.219482262	140502.950365689	121883.324172001	129611.95570356
Pabies	AllSamples	5.53651738688084e-05	200	0.0134690520178318	0.0127529877040843	0.0151743186394944	51264.0498785263	124713.444609554	118083.219482262	140502.950365689	121883.324172001	129611.95570356
Pabies	AllSamples	5.5365370010246e-05	200	0.0134690520178318	0.0127529877040843	0.0151743186394944	51264.2314909685	124713.444609554	118083.219482262	140502.950365689	121883.324172001	129611.95570356
Pabies	AllSamples	5.5365370010246e-05	200	0.0134690520178318	0.0127529877040843	0.0151743186394944	51264.2314909685	124713.444609554	118083.219482262	140502.950365689	121883.324172001	129611.95570356
Pabies	AllSamples	5.53657472819493e-05	200	0.0134690520178318	0.0127529877040843	0.0151743186394944	51264.5808166197	124713.444609554	118083.219482262	140502.950365689	121883.324172001	129611.95570356
Pabies	AllSamples	5.53657472819493e-05	200	0.0134690520178318	0.0127529877040843	0.0151743186394944	51264.5808166197	124713.444609554	118083.219482262	140502.950365689	121883.324172001	129611.95570356
Pabies	AllSamples	5.5369786010613e-05	200	0.0134690520178318	0.0127529877040843	0.0151743186394944	51268.3203801972	124713.444609554	118083.219482262	140502.950365689	121883.324172001	129611.95570356
Pabies	AllSamples	5.5369786010613e-05	200	0.0134690520178318	0.0127529877040843	0.0151743186394944	51268.3203801972	124713.444609554	118083.219482262	140502.950365689	121883.324172001	129611.95570356
Pabies	AllSamples	5.53702414684585e-05	200	0.0134690520178318	0.0127529877040843	0.0151743186394944	51268.7421004246	124713.444609554	118083.219482262	140502.950365689	121883.324172001	129611.95570356
Pabies	AllSamples	5.53702414684585e-05	200	0.0134690520178318	0.0127529877040843	0.0151743186394944	51268.7421004246	124713.444609554	118083.219482262	140502.950365689	121883.324172001	129611.95570356
Pabies	AllSamples	5.53718565506115e-05	200	0.0134690520178318	0.0127529877040843	0.0151743186394944	51270.2375468625	124713.444609554	118083.219482262	140502.950365689	121883.324172001	129611.95570356
Pabies	AllSamples	5.53718565506115e-05	200	0.0134690520178318	0.0127529877040843	0.0151743186394944	51270.2375468625	124713.444609554	118083.219482262	140502.950365689	121883.324172001	129611.95570356
Pabies	AllSamples	5.53722408946473e-05	200	0.0134690520178318	0.0127529877040843	0.0151743186394944	51270.5934209697	124713.444609554	118083.219482262	140502.950365689	121883.324172001	129611.95570356
Pabies	AllSamples	5.53722408946473e-05	200	0.0134690520178318	0.0127529877040843	0.0151743186394944	51270.5934209697	124713.444609554	118083.219482262	140502.950365689	121883.324172001	129611.95570356
Pabies	AllSamples	5.53745112594446e-05	200	0.0134690520178318	0.0127529877040843	0.0151743186394944	51272.6956105968	124713.444609554	118083.219482262	140502.950365689	121883.324172001	129611.95570356
Pabies	AllSamples	5.53745112594446e-05	200	0.0134690520178318	0.0127529877040843	0.0151743186394944	51272.6956105968	124713.444609554	118083.219482262	140502.950365689	121883.324172001	129611.95570356
Pabies	AllSamples	5.53796574457632e-05	200	0.0134690520178318	0.0127529877040843	0.0151743186394944	51277.4605979289	124713.444609554	118083.219482262	140502.950365689	121883.324172001	129611.95570356
Pabies	AllSamples	5.53796574457632e-05	200	0.0134690520178318	0.0127529877040843	0.0151743186394944	51277.4605979289	124713.444609554	118083.219482262	140502.950365689	121883.324172001	129611.95570356
Pabies	AllSamples	5.53801857315143e-05	200	0.0134690520178318	0.0127529877040843	0.0151743186394944	51277.9497514022	124713.444609554	118083.219482262	140502.950365689	121883.324172001	129611.95570356
Pabies	AllSamples	5.53801857315143e-05	200	0.0134690520178318	0.0127529877040843	0.0151743186394944	51277.9497514022	124713.444609554	118083.219482262	140502.950365689	121883.324172001	129611.95570356
Pabies	AllSamples	5.53834532090778e-05	200	0.0134690520178318	0.0127529877040843	0.0151743186394944	51280.9751935905	124713.444609554	118083.219482262	140502.950365689	121883.324172001	129611.95570356
Pabies	AllSamples	5.53834532090778e-05	200	0.0134690520178318	0.0127529877040843	0.0151743186394944	51280.9751935905	124713.444609554	118083.219482262	140502.950365689	121883.324172001	129611.95570356
Pabies	AllSamples	5.53895035213107e-05	200	0.0134690520178318	0.0127529877040843	0.0151743186394944	51286.577334547	124713.444609554	118083.219482262	140502.950365689	121883.324172001	129611.95570356
Pabies	AllSamples	5.53895035213107e-05	200	0.0134690520178318	0.0127529877040843	0.0151743186394944	51286.577334547	124713.444609554	118083.219482262	140502.950365689	121883.324172001	129611.95570356
Pabies	AllSamples	5.53922451116871e-05	200	0.0134690520178318	0.0127529877040843	0.0151743186394944	51289.1158441547	124713.444609554	118083.219482262	140502.950365689	121883.324172001	129611.95570356
Pabies	AllSamples	5.53922451116871e-05	200	0.0134690520178318	0.0127529877040843	0.0151743186394944	51289.1158441547	124713.444609554	118083.219482262	140502.950365689	121883.324172001	129611.95570356
Pabies	AllSamples	5.53940834888146e-05	200	0.0134690520178318	0.0127529877040843	0.0151743186394944	51290.8180451987	124713.444609554	118083.219482262	140502.950365689	121883.324172001	129611.95570356
Pabies	AllSamples	5.53940834888146e-05	200	0.0134690520178318	0.0127529877040843	0.0151743186394944	51290.8180451987	124713.444609554	118083.219482262	140502.950365689	121883.324172001	129611.95570356
Pabies	AllSamples	5.53945727463323e-05	200	0.0134690520178318	0.0127529877040843	0.0151743186394944	51291.2710614188	124713.444609554	118083.219482262	140502.950365689	121883.324172001	129611.95570356
Pabies	AllSamples	5.53945727463323e-05	200	0.0134690520178318	0.0127529877040843	0.0151743186394944	51291.2710614188	124713.444609554	118083.219482262	140502.950365689	121883.324172001	129611.95570356
Pabies	AllSamples	5.53981552342816e-05	200	0.0134690520178318	0.0127529877040843	0.0151743186394944	51294.5881798904	124713.444609554	118083.219482262	140502.950365689	121883.324172001	129611.95570356
Pabies	AllSamples	5.53981552342816e-05	200	0.0134690520178318	0.0127529877040843	0.0151743186394944	51294.5881798904	124713.444609554	118083.219482262	140502.950365689	121883.324172001	129611.95570356
Pabies	AllSamples	5.5400898899064e-05	200	0.0134690520178318	0.0127529877040843	0.0151743186394944	51297.1286102445	124713.444609554	118083.219482262	140502.950365689	121883.324172001	129611.95570356
Pabies	AllSamples	5.5400898899064e-05	200	0.0134690520178318	0.0127529877040843	0.0151743186394944	51297.1286102445	124713.444609554	118083.219482262	140502.950365689	121883.324172001	129611.95570356
Pabies	AllSamples	5.54012853640495e-05	200	0.0134690520178318	0.0127529877040843	0.0151743186394944	51297.486448194	124713.444609554	118083.219482262	140502.950365689	121883.324172001	129611.95570356
Pabies	AllSamples	5.54012853640495e-05	200	0.0134690520178318	0.0127529877040843	0.0151743186394944	51297.486448194	124713.444609554	118083.219482262	140502.950365689	121883.324172001	129611.95570356
Pabies	AllSamples	5.5402884965856e-05	200	0.0134690520178318	0.0127529877040843	0.0151743186394944	51298.9675609777	124713.444609554	118083.219482262	140502.950365689	121883.324172001	129611.95570356
Pabies	AllSamples	5.5402884965856e-05	200	0.0134690520178318	0.0127529877040843	0.0151743186394944	51298.9675609777	124713.444609554	118083.219482262	140502.950365689	121883.324172001	129611.95570356
Pabies	AllSamples	5.54037466524493e-05	200	0.0134690520178318	0.0127529877040843	0.0151743186394944	51299.7654189345	124713.444609554	118083.219482262	140502.950365689	121883.324172001	129611.95570356
Pabies	AllSamples	5.54037466524493e-05	200	0.0134690520178318	0.0127529877040843	0.0151743186394944	51299.7654189345	124713.444609554	118083.219482262	140502.950365689	121883.324172001	129611.95570356
Pabies	AllSamples	5.540415223713e-05	200	0.0134690520178318	0.0127529877040843	0.0151743186394944	51300.1409603056	124713.444609554	118083.219482262	140502.950365689	121883.324172001	129611.95570356
Pabies	AllSamples	5.540415223713e-05	200	0.0134690520178318	0.0127529877040843	0.0151743186394944	51300.1409603056	124713.444609554	118083.219482262	140502.950365689	121883.324172001	129611.95570356
Pabies	AllSamples	5.54066834917281e-05	200	0.0134690520178318	0.0127529877040843	0.0151743186394944	51302.484714563	124713.444609554	118083.219482262	140502.950365689	121883.324172001	129611.95570356
Pabies	AllSamples	5.54066834917281e-05	200	0.0134690520178318	0.0127529877040843	0.0151743186394944	51302.484714563	124713.444609554	118083.219482262	140502.950365689	121883.324172001	129611.95570356
Pabies	AllSamples	5.54202004008934e-05	200	0.0134690520178318	0.0127529877040843	0.0151743186394944	51315.0003711976	124713.444609554	118083.219482262	140502.950365689	121883.324172001	129611.95570356
Pabies	AllSamples	5.54202004008934e-05	200	0.0134690520178318	0.0127529877040843	0.0151743186394944	51315.0003711976	124713.444609554	118083.219482262	140502.950365689	121883.324172001	129611.95570356
Pabies	AllSamples	5.54227626869983e-05	200	0.0134690520178318	0.0127529877040843	0.0151743186394944	51317.3728583318	124713.444609554	118083.219482262	140502.950365689	121883.324172001	129611.95570356
Pabies	AllSamples	5.54227626869983e-05	200	0.0134690520178318	0.0127529877040843	0.0151743186394944	51317.3728583318	124713.444609554	118083.219482262	140502.950365689	121883.324172001	129611.95570356
Pabies	AllSamples	5.54284782330187e-05	200	0.0134690520178318	0.0127529877040843	0.0151743186394944	51322.6650305729	124713.444609554	118083.219482262	140502.950365689	121883.324172001	129611.95570356
Pabies	AllSamples	5.54284782330187e-05	200	0.0134690520178318	0.0127529877040843	0.0151743186394944	51322.6650305729	124713.444609554	118083.219482262	140502.950365689	121883.324172001	129611.95570356
Pabies	AllSamples	5.54298978673276e-05	200	0.0134690520178318	0.0127529877040843	0.0151743186394944	51323.9795067848	124713.444609554	118083.219482262	140502.950365689	121883.324172001	129611.95570356
Pabies	AllSamples	5.54298978673276e-05	200	0.0134690520178318	0.0127529877040843	0.0151743186394944	51323.9795067848	124713.444609554	118083.219482262	140502.950365689	121883.324172001	129611.95570356
Pabies	AllSamples	5.54299365988375e-05	200	0.0134690520178318	0.0127529877040843	0.0151743186394944	51324.015369294	124713.444609554	118083.219482262	140502.950365689	121883.324172001	129611.95570356
Pabies	AllSamples	5.54299365988375e-05	200	0.0134690520178318	0.0127529877040843	0.0151743186394944	51324.015369294	124713.444609554	118083.219482262	140502.950365689	121883.324172001	129611.95570356
Pabies	AllSamples	5.54332953655312e-05	200	0.0134690520178318	0.0127529877040843	0.0151743186394944	51327.1253384548	124713.444609554	118083.219482262	140502.950365689	121883.324172001	129611.95570356
Pabies	AllSamples	5.54332953655312e-05	200	0.0134690520178318	0.0127529877040843	0.0151743186394944	51327.1253384548	124713.444609554	118083.219482262	140502.950365689	121883.324172001	129611.95570356
Pabies	AllSamples	5.54345372031643e-05	200	0.0134690520178318	0.0127529877040843	0.0151743186394944	51328.2751881151	124713.444609554	118083.219482262	140502.950365689	121883.324172001	129611.95570356
Pabies	AllSamples	5.54345372031643e-05	200	0.0134690520178318	0.0127529877040843	0.0151743186394944	51328.2751881151	124713.444609554	118083.219482262	140502.950365689	121883.324172001	129611.95570356
Pabies	AllSamples	5.54352281472327e-05	200	0.0134690520178318	0.0127529877040843	0.0151743186394944	51328.9149511414	124713.444609554	118083.219482262	140502.950365689	121883.324172001	129611.95570356
Pabies	AllSamples	5.54352281472327e-05	200	0.0134690520178318	0.0127529877040843	0.0151743186394944	51328.9149511414	124713.444609554	118083.219482262	140502.950365689	121883.324172001	129611.95570356
Pabies	AllSamples	5.54374122364489e-05	200	0.0134690520178318	0.0127529877040843	0.0151743186394944	51330.9372559712	124713.444609554	118083.219482262	140502.950365689	121883.324172001	129611.95570356
Pabies	AllSamples	5.54374122364489e-05	200	0.0134690520178318	0.0127529877040843	0.0151743186394944	51330.9372559712	124713.444609554	118083.219482262	140502.950365689	121883.324172001	129611.95570356
Pabies	AllSamples	5.54388437149991e-05	200	0.0134690520178318	0.0127529877040843	0.0151743186394944	51332.2626990732	124713.444609554	118083.219482262	140502.950365689	121883.324172001	129611.95570356
Pabies	AllSamples	5.54388437149991e-05	200	0.0134690520178318	0.0127529877040843	0.0151743186394944	51332.2626990732	124713.444609554	118083.219482262	140502.950365689	121883.324172001	129611.95570356
Pabies	AllSamples	5.54406096699408e-05	200	0.0134690520178318	0.0127529877040843	0.0151743186394944	51333.8978425378	124713.444609554	118083.219482262	140502.950365689	121883.324172001	129611.95570356
Pabies	AllSamples	5.54406096699408e-05	200	0.0134690520178318	0.0127529877040843	0.0151743186394944	51333.8978425378	124713.444609554	118083.219482262	140502.950365689	121883.324172001	129611.95570356
Pabies	AllSamples	5.54486985327465e-05	200	0.0134690520178318	0.0127529877040843	0.0151743186394944	51341.3875303209	124713.444609554	118083.219482262	140502.950365689	121883.324172001	129611.95570356
Pabies	AllSamples	5.54486985327465e-05	200	0.0134690520178318	0.0127529877040843	0.0151743186394944	51341.3875303209	124713.444609554	118083.219482262	140502.950365689	121883.324172001	129611.95570356
Pabies	AllSamples	5.54490725258464e-05	200	0.0134690520178318	0.0127529877040843	0.0151743186394944	51341.7338202281	124713.444609554	118083.219482262	140502.950365689	121883.324172001	129611.95570356
Pabies	AllSamples	5.54490725258464e-05	200	0.0134690520178318	0.0127529877040843	0.0151743186394944	51341.7338202281	124713.444609554	118083.219482262	140502.950365689	121883.324172001	129611.95570356
Pabies	AllSamples	5.54576152339953e-05	200	0.0134690520178318	0.0127529877040843	0.0151743186394944	51349.6437351808	124713.444609554	118083.219482262	140502.950365689	121883.324172001	129611.95570356
Pabies	AllSamples	5.54576152339953e-05	200	0.0134690520178318	0.0127529877040843	0.0151743186394944	51349.6437351808	124713.444609554	118083.219482262	140502.950365689	121883.324172001	129611.95570356
Pabies	AllSamples	5.54607807154823e-05	200	0.0134690520178318	0.0127529877040843	0.0151743186394944	51352.5747365576	124713.444609554	118083.219482262	140502.950365689	121883.324172001	129611.95570356
Pabies	AllSamples	5.54607807154823e-05	200	0.0134690520178318	0.0127529877040843	0.0151743186394944	51352.5747365576	124713.444609554	118083.219482262	140502.950365689	121883.324172001	129611.95570356
Pabies	AllSamples	5.5464353223395e-05	200	0.0134690520178318	0.0127529877040843	0.0151743186394944	51355.8826142547	124713.444609554	118083.219482262	140502.950365689	121883.324172001	129611.95570356
Pabies	AllSamples	5.5464353223395e-05	200	0.0134690520178318	0.0127529877040843	0.0151743186394944	51355.8826142547	124713.444609554	118083.219482262	140502.950365689	121883.324172001	129611.95570356
Pabies	AllSamples	5.54666338217461e-05	200	0.0134690520178318	0.0127529877040843	0.0151743186394944	51357.9942793945	124713.444609554	118083.219482262	140502.950365689	121883.324172001	129611.95570356
Pabies	AllSamples	5.54666338217461e-05	200	0.0134690520178318	0.0127529877040843	0.0151743186394944	51357.9942793945	124713.444609554	118083.219482262	140502.950365689	121883.324172001	129611.95570356
Pabies	AllSamples	5.54687350942588e-05	200	0.0134690520178318	0.0127529877040843	0.0151743186394944	51359.9399020914	124713.444609554	118083.219482262	140502.950365689	121883.324172001	129611.95570356
Pabies	AllSamples	5.54687350942588e-05	200	0.0134690520178318	0.0127529877040843	0.0151743186394944	51359.9399020914	124713.444609554	118083.219482262	140502.950365689	121883.324172001	129611.95570356
Pabies	AllSamples	5.54728124017268e-05	200	0.0134690520178318	0.0127529877040843	0.0151743186394944	51363.7151867841	124713.444609554	118083.219482262	140502.950365689	121883.324172001	129611.95570356
Pabies	AllSamples	5.54728124017268e-05	200	0.0134690520178318	0.0127529877040843	0.0151743186394944	51363.7151867841	124713.444609554	118083.219482262	140502.950365689	121883.324172001	129611.95570356
Pabies	AllSamples	5.54740329134789e-05	200	0.0134690520178318	0.0127529877040843	0.0151743186394944	51364.8452902582	124713.444609554	118083.219482262	140502.950365689	121883.324172001	129611.95570356
Pabies	AllSamples	5.54740329134789e-05	200	0.0134690520178318	0.0127529877040843	0.0151743186394944	51364.8452902582	124713.444609554	118083.219482262	140502.950365689	121883.324172001	129611.95570356
Pabies	AllSamples	5.54781402833826e-05	200	0.0134690520178318	0.0127529877040843	0.0151743186394944	51368.6484105395	124713.444609554	118083.219482262	140502.950365689	121883.324172001	129611.95570356
Pabies	AllSamples	5.54781402833826e-05	200	0.0134690520178318	0.0127529877040843	0.0151743186394944	51368.6484105395	124713.444609554	118083.219482262	140502.950365689	121883.324172001	129611.95570356
Pabies	AllSamples	5.54786714854015e-05	200	0.0134690520178318	0.0127529877040843	0.0151743186394944	51369.1402642607	124713.444609554	118083.219482262	140502.950365689	121883.324172001	129611.95570356
Pabies	AllSamples	5.54786714854015e-05	200	0.0134690520178318	0.0127529877040843	0.0151743186394944	51369.1402642607	124713.444609554	118083.219482262	140502.950365689	121883.324172001	129611.95570356
Pabies	AllSamples	5.54808017427623e-05	200	0.0134690520178318	0.0127529877040843	0.0151743186394944	51371.1127247799	124713.444609554	118083.219482262	140502.950365689	121883.324172001	129611.95570356
Pabies	AllSamples	5.54808017427623e-05	200	0.0134690520178318	0.0127529877040843	0.0151743186394944	51371.1127247799	124713.444609554	118083.219482262	140502.950365689	121883.324172001	129611.95570356
Pabies	AllSamples	5.54873542566529e-05	200	0.0134690520178318	0.0127529877040843	0.0151743186394944	51377.1798672712	124713.444609554	118083.219482262	140502.950365689	121883.324172001	129611.95570356
Pabies	AllSamples	5.54873542566529e-05	200	0.0134690520178318	0.0127529877040843	0.0151743186394944	51377.1798672712	124713.444609554	118083.219482262	140502.950365689	121883.324172001	129611.95570356
Pabies	AllSamples	5.54946323596525e-05	200	0.0134690520178318	0.0127529877040843	0.0151743186394944	51383.9188515301	124713.444609554	118083.219482262	140502.950365689	121883.324172001	129611.95570356
Pabies	AllSamples	5.54946323596525e-05	200	0.0134690520178318	0.0127529877040843	0.0151743186394944	51383.9188515301	124713.444609554	118083.219482262	140502.950365689	121883.324172001	129611.95570356
Pabies	AllSamples	5.54973116628494e-05	200	0.0134690520178318	0.0127529877040843	0.0151743186394944	51386.3996878235	124713.444609554	118083.219482262	140502.950365689	121883.324172001	129611.95570356
Pabies	AllSamples	5.54973116628494e-05	200	0.0134690520178318	0.0127529877040843	0.0151743186394944	51386.3996878235	124713.444609554	118083.219482262	140502.950365689	121883.324172001	129611.95570356
Pabies	AllSamples	5.54975368470157e-05	200	0.0134690520178318	0.0127529877040843	0.0151743186394944	51386.6081916812	124713.444609554	118083.219482262	140502.950365689	121883.324172001	129611.95570356
Pabies	AllSamples	5.54975368470157e-05	200	0.0134690520178318	0.0127529877040843	0.0151743186394944	51386.6081916812	124713.444609554	118083.219482262	140502.950365689	121883.324172001	129611.95570356
Pabies	AllSamples	5.55000733194062e-05	200	0.0134690520178318	0.0127529877040843	0.0151743186394944	51388.9567772279	124713.444609554	118083.219482262	140502.950365689	121883.324172001	129611.95570356
Pabies	AllSamples	5.55000733194062e-05	200	0.0134690520178318	0.0127529877040843	0.0151743186394944	51388.9567772279	124713.444609554	118083.219482262	140502.950365689	121883.324172001	129611.95570356
Pabies	AllSamples	5.55024913660704e-05	200	0.0134690520178318	0.0127529877040843	0.0151743186394944	51391.1957093244	124713.444609554	118083.219482262	140502.950365689	121883.324172001	129611.95570356
Pabies	AllSamples	5.55024913660704e-05	200	0.0134690520178318	0.0127529877040843	0.0151743186394944	51391.1957093244	124713.444609554	118083.219482262	140502.950365689	121883.324172001	129611.95570356
Pabies	AllSamples	5.55104227963372e-05	200	0.0134690520178318	0.0127529877040843	0.0151743186394944	51398.5396262381	124713.444609554	118083.219482262	140502.950365689	121883.324172001	129611.95570356
Pabies	AllSamples	5.55104227963372e-05	200	0.0134690520178318	0.0127529877040843	0.0151743186394944	51398.5396262381	124713.444609554	118083.219482262	140502.950365689	121883.324172001	129611.95570356
Pabies	AllSamples	5.55110633062002e-05	200	0.0134690520178318	0.0127529877040843	0.0151743186394944	51399.1326909261	124713.444609554	118083.219482262	140502.950365689	121883.324172001	129611.95570356
Pabies	AllSamples	5.55110633062002e-05	200	0.0134690520178318	0.0127529877040843	0.0151743186394944	51399.1326909261	124713.444609554	118083.219482262	140502.950365689	121883.324172001	129611.95570356
Pabies	AllSamples	5.55117053770162e-05	200	0.0134690520178318	0.0127529877040843	0.0151743186394944	51399.7272009409	124713.444609554	118083.219482262	140502.950365689	121883.324172001	129611.95570356
Pabies	AllSamples	5.55117053770162e-05	200	0.0134690520178318	0.0127529877040843	0.0151743186394944	51399.7272009409	124713.444609554	118083.219482262	140502.950365689	121883.324172001	129611.95570356
Pabies	AllSamples	5.55168836098968e-05	200	0.0134690520178318	0.0127529877040843	0.0151743186394944	51404.5218610156	124713.444609554	118083.219482262	140502.950365689	121883.324172001	129611.95570356
Pabies	AllSamples	5.55168836098968e-05	200	0.0134690520178318	0.0127529877040843	0.0151743186394944	51404.5218610156	124713.444609554	118083.219482262	140502.950365689	121883.324172001	129611.95570356
Pabies	AllSamples	5.55190779287048e-05	200	0.0134690520178318	0.0127529877040843	0.0151743186394944	51406.5536376896	124713.444609554	118083.219482262	140502.950365689	121883.324172001	129611.95570356
Pabies	AllSamples	5.55190779287048e-05	200	0.0134690520178318	0.0127529877040843	0.0151743186394944	51406.5536376896	124713.444609554	118083.219482262	140502.950365689	121883.324172001	129611.95570356
Pabies	AllSamples	5.55237675469576e-05	200	0.0134690520178318	0.0127529877040843	0.0151743186394944	51410.8958768126	124713.444609554	118083.219482262	140502.950365689	121883.324172001	129611.95570356
Pabies	AllSamples	5.55237675469576e-05	200	0.0134690520178318	0.0127529877040843	0.0151743186394944	51410.8958768126	124713.444609554	118083.219482262	140502.950365689	121883.324172001	129611.95570356
Pabies	AllSamples	5.55242714746804e-05	200	0.0134690520178318	0.0127529877040843	0.0151743186394944	51411.3624765559	124713.444609554	118083.219482262	140502.950365689	121883.324172001	129611.95570356
Pabies	AllSamples	5.55242714746804e-05	200	0.0134690520178318	0.0127529877040843	0.0151743186394944	51411.3624765559	124713.444609554	118083.219482262	140502.950365689	121883.324172001	129611.95570356
Pabies	AllSamples	5.55291429975586e-05	200	0.0134690520178318	0.0127529877040843	0.0151743186394944	51415.8731458876	124713.444609554	118083.219482262	140502.950365689	121883.324172001	129611.95570356
Pabies	AllSamples	5.55291429975586e-05	200	0.0134690520178318	0.0127529877040843	0.0151743186394944	51415.8731458876	124713.444609554	118083.219482262	140502.950365689	121883.324172001	129611.95570356
Pabies	AllSamples	5.55313735375917e-05	200	0.0134690520178318	0.0127529877040843	0.0151743186394944	51417.9384607331	124713.444609554	118083.219482262	140502.950365689	121883.324172001	129611.95570356
Pabies	AllSamples	5.55313735375917e-05	200	0.0134690520178318	0.0127529877040843	0.0151743186394944	51417.9384607331	124713.444609554	118083.219482262	140502.950365689	121883.324172001	129611.95570356
Pabies	AllSamples	5.55317792102322e-05	200	0.0134690520178318	0.0127529877040843	0.0151743186394944	51418.3140835483	124713.444609554	118083.219482262	140502.950365689	121883.324172001	129611.95570356
Pabies	AllSamples	5.55317792102322e-05	200	0.0134690520178318	0.0127529877040843	0.0151743186394944	51418.3140835483	124713.444609554	118083.219482262	140502.950365689	121883.324172001	129611.95570356
Pabies	AllSamples	5.55351610663878e-05	200	0.0134690520178318	0.0127529877040843	0.0151743186394944	51421.4454318406	124713.444609554	118083.219482262	140502.950365689	121883.324172001	129611.95570356
Pabies	AllSamples	5.55351610663878e-05	200	0.0134690520178318	0.0127529877040843	0.0151743186394944	51421.4454318406	124713.444609554	118083.219482262	140502.950365689	121883.324172001	129611.95570356
Pabies	AllSamples	5.55364908611073e-05	200	0.0134690520178318	0.0127529877040843	0.0151743186394944	51422.6767232475	124713.444609554	118083.219482262	140502.950365689	121883.324172001	129611.95570356
Pabies	AllSamples	5.55364908611073e-05	200	0.0134690520178318	0.0127529877040843	0.0151743186394944	51422.6767232475	124713.444609554	118083.219482262	140502.950365689	121883.324172001	129611.95570356
Pabies	AllSamples	5.55372199864201e-05	200	0.0134690520178318	0.0127529877040843	0.0151743186394944	51423.3518392779	124713.444609554	118083.219482262	140502.950365689	121883.324172001	129611.95570356
Pabies	AllSamples	5.55372199864201e-05	200	0.0134690520178318	0.0127529877040843	0.0151743186394944	51423.3518392779	124713.444609554	118083.219482262	140502.950365689	121883.324172001	129611.95570356
Pabies	AllSamples	5.55377492226844e-05	200	0.0134690520178318	0.0127529877040843	0.0151743186394944	51423.841872856	124713.444609554	118083.219482262	140502.950365689	121883.324172001	129611.95570356
Pabies	AllSamples	5.55377492226844e-05	200	0.0134690520178318	0.0127529877040843	0.0151743186394944	51423.841872856	124713.444609554	118083.219482262	140502.950365689	121883.324172001	129611.95570356
Pabies	AllSamples	5.55386667083448e-05	200	0.0134690520178318	0.0127529877040843	0.0151743186394944	51424.6913966155	124713.444609554	118083.219482262	140502.950365689	121883.324172001	129611.95570356
Pabies	AllSamples	5.55386667083448e-05	200	0.0134690520178318	0.0127529877040843	0.0151743186394944	51424.6913966155	124713.444609554	118083.219482262	140502.950365689	121883.324172001	129611.95570356
Pabies	AllSamples	5.55388415811447e-05	200	0.0134690520178318	0.0127529877040843	0.0151743186394944	51424.8533158747	124713.444609554	118083.219482262	140502.950365689	121883.324172001	129611.95570356
Pabies	AllSamples	5.55388415811447e-05	200	0.0134690520178318	0.0127529877040843	0.0151743186394944	51424.8533158747	124713.444609554	118083.219482262	140502.950365689	121883.324172001	129611.95570356
Pabies	AllSamples	5.5542160569927e-05	200	0.0134690520178318	0.0127529877040843	0.0151743186394944	51427.9264536361	124713.444609554	118083.219482262	140502.950365689	121883.324172001	129611.95570356
Pabies	AllSamples	5.5542160569927e-05	200	0.0134690520178318	0.0127529877040843	0.0151743186394944	51427.9264536361	124713.444609554	118083.219482262	140502.950365689	121883.324172001	129611.95570356
Pabies	AllSamples	5.55423500900224e-05	200	0.0134690520178318	0.0127529877040843	0.0151743186394944	51428.101935206	124713.444609554	118083.219482262	140502.950365689	121883.324172001	129611.95570356
Pabies	AllSamples	5.55423500900224e-05	200	0.0134690520178318	0.0127529877040843	0.0151743186394944	51428.101935206	124713.444609554	118083.219482262	140502.950365689	121883.324172001	129611.95570356
Pabies	AllSamples	5.5545750307006e-05	200	0.0134690520178318	0.0127529877040843	0.0151743186394944	51431.2502842648	124713.444609554	118083.219482262	140502.950365689	121883.324172001	129611.95570356
Pabies	AllSamples	5.5545750307006e-05	200	0.0134690520178318	0.0127529877040843	0.0151743186394944	51431.2502842648	124713.444609554	118083.219482262	140502.950365689	121883.324172001	129611.95570356
Pabies	AllSamples	5.55529716500153e-05	200	0.0134690520178318	0.0127529877040843	0.0151743186394944	51437.9367129771	124713.444609554	118083.219482262	140502.950365689	121883.324172001	129611.95570356
Pabies	AllSamples	5.55529716500153e-05	200	0.0134690520178318	0.0127529877040843	0.0151743186394944	51437.9367129771	124713.444609554	118083.219482262	140502.950365689	121883.324172001	129611.95570356
Pabies	AllSamples	5.55547808665487e-05	200	0.0134690520178318	0.0127529877040843	0.0151743186394944	51439.611913471	124713.444609554	118083.219482262	140502.950365689	121883.324172001	129611.95570356
Pabies	AllSamples	5.55547808665487e-05	200	0.0134690520178318	0.0127529877040843	0.0151743186394944	51439.611913471	124713.444609554	118083.219482262	140502.950365689	121883.324172001	129611.95570356
Pabies	AllSamples	5.55555490818111e-05	200	0.0134690520178318	0.0127529877040843	0.0151743186394944	51440.3232238992	124713.444609554	118083.219482262	140502.950365689	121883.324172001	129611.95570356
Pabies	AllSamples	5.55555490818111e-05	200	0.0134690520178318	0.0127529877040843	0.0151743186394944	51440.3232238992	124713.444609554	118083.219482262	140502.950365689	121883.324172001	129611.95570356
Pabies	AllSamples	5.55557243852457e-05	200	0.0134690520178318	0.0127529877040843	0.0151743186394944	51440.4855418942	124713.444609554	118083.219482262	140502.950365689	121883.324172001	129611.95570356
Pabies	AllSamples	5.55557243852457e-05	200	0.0134690520178318	0.0127529877040843	0.0151743186394944	51440.4855418942	124713.444609554	118083.219482262	140502.950365689	121883.324172001	129611.95570356
Pabies	AllSamples	5.55576043676949e-05	200	0.0134690520178318	0.0127529877040843	0.0151743186394944	51442.2262663842	124713.444609554	118083.219482262	140502.950365689	121883.324172001	129611.95570356
Pabies	AllSamples	5.55576043676949e-05	200	0.0134690520178318	0.0127529877040843	0.0151743186394944	51442.2262663842	124713.444609554	118083.219482262	140502.950365689	121883.324172001	129611.95570356
Pabies	AllSamples	5.55594576780018e-05	200	0.0134690520178318	0.0127529877040843	0.0151743186394944	51443.9422944461	124713.444609554	118083.219482262	140502.950365689	121883.324172001	129611.95570356
Pabies	AllSamples	5.55594576780018e-05	200	0.0134690520178318	0.0127529877040843	0.0151743186394944	51443.9422944461	124713.444609554	118083.219482262	140502.950365689	121883.324172001	129611.95570356
Pabies	AllSamples	5.55597668358656e-05	200	0.0134690520178318	0.0127529877040843	0.0151743186394944	51444.2285517274	124713.444609554	118083.219482262	140502.950365689	121883.324172001	129611.95570356
Pabies	AllSamples	5.55597668358656e-05	200	0.0134690520178318	0.0127529877040843	0.0151743186394944	51444.2285517274	124713.444609554	118083.219482262	140502.950365689	121883.324172001	129611.95570356
Pabies	AllSamples	5.5560121445915e-05	200	0.0134690520178318	0.0127529877040843	0.0151743186394944	51444.5568943658	124713.444609554	118083.219482262	140502.950365689	121883.324172001	129611.95570356
Pabies	AllSamples	5.5560121445915e-05	200	0.0134690520178318	0.0127529877040843	0.0151743186394944	51444.5568943658	124713.444609554	118083.219482262	140502.950365689	121883.324172001	129611.95570356
Pabies	AllSamples	5.55685434230638e-05	200	0.0134690520178318	0.0127529877040843	0.0151743186394944	51452.3550213554	124713.444609554	118083.219482262	140502.950365689	121883.324172001	129611.95570356
Pabies	AllSamples	5.55685434230638e-05	200	0.0134690520178318	0.0127529877040843	0.0151743186394944	51452.3550213554	124713.444609554	118083.219482262	140502.950365689	121883.324172001	129611.95570356
Pabies	AllSamples	5.55700344589567e-05	200	0.0134690520178318	0.0127529877040843	0.0151743186394944	51453.7356101451	124713.444609554	118083.219482262	140502.950365689	121883.324172001	129611.95570356
Pabies	AllSamples	5.55700344589567e-05	200	0.0134690520178318	0.0127529877040843	0.0151743186394944	51453.7356101451	124713.444609554	118083.219482262	140502.950365689	121883.324172001	129611.95570356
Pabies	AllSamples	5.55724173154971e-05	200	0.0134690520178318	0.0127529877040843	0.0151743186394944	51455.9419587936	124713.444609554	118083.219482262	140502.950365689	121883.324172001	129611.95570356
Pabies	AllSamples	5.55724173154971e-05	200	0.0134690520178318	0.0127529877040843	0.0151743186394944	51455.9419587936	124713.444609554	118083.219482262	140502.950365689	121883.324172001	129611.95570356
Pabies	AllSamples	5.55738531079607e-05	200	0.0134690520178318	0.0127529877040843	0.0151743186394944	51457.2713962599	124713.444609554	118083.219482262	140502.950365689	121883.324172001	129611.95570356
Pabies	AllSamples	5.55738531079607e-05	200	0.0134690520178318	0.0127529877040843	0.0151743186394944	51457.2713962599	124713.444609554	118083.219482262	140502.950365689	121883.324172001	129611.95570356
Pabies	AllSamples	5.55742382155906e-05	200	0.0134690520178318	0.0127529877040843	0.0151743186394944	51457.6279773987	124713.444609554	118083.219482262	140502.950365689	121883.324172001	129611.95570356
Pabies	AllSamples	5.55742382155906e-05	200	0.0134690520178318	0.0127529877040843	0.0151743186394944	51457.6279773987	124713.444609554	118083.219482262	140502.950365689	121883.324172001	129611.95570356
Pabies	AllSamples	5.55776440378818e-05	200	0.0134690520178318	0.0127529877040843	0.0151743186394944	51460.7815165573	124713.444609554	118083.219482262	140502.950365689	121883.324172001	129611.95570356
Pabies	AllSamples	5.55776440378818e-05	200	0.0134690520178318	0.0127529877040843	0.0151743186394944	51460.7815165573	124713.444609554	118083.219482262	140502.950365689	121883.324172001	129611.95570356
Pabies	AllSamples	5.55778158265217e-05	200	0.0134690520178318	0.0127529877040843	0.0151743186394944	51460.9405801127	124713.444609554	118083.219482262	140502.950365689	121883.324172001	129611.95570356
Pabies	AllSamples	5.55778158265217e-05	200	0.0134690520178318	0.0127529877040843	0.0151743186394944	51460.9405801127	124713.444609554	118083.219482262	140502.950365689	121883.324172001	129611.95570356
Pabies	AllSamples	5.55811553437895e-05	200	0.0134690520178318	0.0127529877040843	0.0151743186394944	51464.032725731	124713.444609554	118083.219482262	140502.950365689	121883.324172001	129611.95570356
Pabies	AllSamples	5.55811553437895e-05	200	0.0134690520178318	0.0127529877040843	0.0151743186394944	51464.032725731	124713.444609554	118083.219482262	140502.950365689	121883.324172001	129611.95570356
Pabies	AllSamples	5.55836393829545e-05	200	0.0134690520178318	0.0127529877040843	0.0151743186394944	51466.3327619949	124713.444609554	118083.219482262	140502.950365689	121883.324172001	129611.95570356
Pabies	AllSamples	5.55836393829545e-05	200	0.0134690520178318	0.0127529877040843	0.0151743186394944	51466.3327619949	124713.444609554	118083.219482262	140502.950365689	121883.324172001	129611.95570356
Pabies	AllSamples	5.55853963704758e-05	200	0.0134690520178318	0.0127529877040843	0.0151743186394944	51467.9596022924	124713.444609554	118083.219482262	140502.950365689	121883.324172001	129611.95570356
Pabies	AllSamples	5.55853963704758e-05	200	0.0134690520178318	0.0127529877040843	0.0151743186394944	51467.9596022924	124713.444609554	118083.219482262	140502.950365689	121883.324172001	129611.95570356
Pabies	AllSamples	5.55900393535158e-05	200	0.0134690520178318	0.0127529877040843	0.0151743186394944	51472.2586606628	124713.444609554	118083.219482262	140502.950365689	121883.324172001	129611.95570356
Pabies	AllSamples	5.55900393535158e-05	200	0.0134690520178318	0.0127529877040843	0.0151743186394944	51472.2586606628	124713.444609554	118083.219482262	140502.950365689	121883.324172001	129611.95570356
Pabies	AllSamples	5.55938060945564e-05	200	0.0134690520178318	0.0127529877040843	0.0151743186394944	51475.7463838485	124713.444609554	118083.219482262	140502.950365689	121883.324172001	129611.95570356
Pabies	AllSamples	5.55938060945564e-05	200	0.0134690520178318	0.0127529877040843	0.0151743186394944	51475.7463838485	124713.444609554	118083.219482262	140502.950365689	121883.324172001	129611.95570356
Pabies	AllSamples	5.55939662286316e-05	200	0.0134690520178318	0.0127529877040843	0.0151743186394944	51475.8946561404	124713.444609554	118083.219482262	140502.950365689	121883.324172001	129611.95570356
Pabies	AllSamples	5.55939662286316e-05	200	0.0134690520178318	0.0127529877040843	0.0151743186394944	51475.8946561404	124713.444609554	118083.219482262	140502.950365689	121883.324172001	129611.95570356
Pabies	AllSamples	5.55964946701486e-05	200	0.0134690520178318	0.0127529877040843	0.0151743186394944	51478.2358056932	124713.444609554	118083.219482262	140502.950365689	121883.324172001	129611.95570356
Pabies	AllSamples	5.55964946701486e-05	200	0.0134690520178318	0.0127529877040843	0.0151743186394944	51478.2358056932	124713.444609554	118083.219482262	140502.950365689	121883.324172001	129611.95570356
Pabies	AllSamples	5.56022369747296e-05	200	0.0134690520178318	0.0127529877040843	0.0151743186394944	51483.5527543792	124713.444609554	118083.219482262	140502.950365689	121883.324172001	129611.95570356
Pabies	AllSamples	5.56022369747296e-05	200	0.0134690520178318	0.0127529877040843	0.0151743186394944	51483.5527543792	124713.444609554	118083.219482262	140502.950365689	121883.324172001	129611.95570356
Pabies	AllSamples	5.56030927159204e-05	200	0.0134690520178318	0.0127529877040843	0.0151743186394944	51484.3451073337	124713.444609554	118083.219482262	140502.950365689	121883.324172001	129611.95570356
Pabies	AllSamples	5.56030927159204e-05	200	0.0134690520178318	0.0127529877040843	0.0151743186394944	51484.3451073337	124713.444609554	118083.219482262	140502.950365689	121883.324172001	129611.95570356
Pabies	AllSamples	5.56041174539395e-05	200	0.0134690520178318	0.0127529877040843	0.0151743186394944	51485.2939388328	124713.444609554	118083.219482262	140502.950365689	121883.324172001	129611.95570356
Pabies	AllSamples	5.56041174539395e-05	200	0.0134690520178318	0.0127529877040843	0.0151743186394944	51485.2939388328	124713.444609554	118083.219482262	140502.950365689	121883.324172001	129611.95570356
Pabies	AllSamples	5.56043851826088e-05	200	0.0134690520178318	0.0127529877040843	0.0151743186394944	51485.5418357489	124713.444609554	118083.219482262	140502.950365689	121883.324172001	129611.95570356
Pabies	AllSamples	5.56043851826088e-05	200	0.0134690520178318	0.0127529877040843	0.0151743186394944	51485.5418357489	124713.444609554	118083.219482262	140502.950365689	121883.324172001	129611.95570356
Pabies	AllSamples	5.56046071151118e-05	200	0.0134690520178318	0.0127529877040843	0.0151743186394944	51485.7473288072	124713.444609554	118083.219482262	140502.950365689	121883.324172001	129611.95570356
Pabies	AllSamples	5.56046071151118e-05	200	0.0134690520178318	0.0127529877040843	0.0151743186394944	51485.7473288072	124713.444609554	118083.219482262	140502.950365689	121883.324172001	129611.95570356
Pabies	AllSamples	5.56131039604327e-05	200	0.0134690520178318	0.0127529877040843	0.0151743186394944	51493.6147781784	124713.444609554	118083.219482262	140502.950365689	121883.324172001	129611.95570356
Pabies	AllSamples	5.56131039604327e-05	200	0.0134690520178318	0.0127529877040843	0.0151743186394944	51493.6147781784	124713.444609554	118083.219482262	140502.950365689	121883.324172001	129611.95570356
Pabies	AllSamples	5.56146327214135e-05	200	0.0134690520178318	0.0127529877040843	0.0151743186394944	51495.0302976051	124713.444609554	118083.219482262	140502.950365689	121883.324172001	129611.95570356
Pabies	AllSamples	5.56146327214135e-05	200	0.0134690520178318	0.0127529877040843	0.0151743186394944	51495.0302976051	124713.444609554	118083.219482262	140502.950365689	121883.324172001	129611.95570356
Pabies	AllSamples	5.56153443808068e-05	200	0.0134690520178318	0.0127529877040843	0.0151743186394944	51495.6892414878	124713.444609554	118083.219482262	140502.950365689	121883.324172001	129611.95570356
Pabies	AllSamples	5.56153443808068e-05	200	0.0134690520178318	0.0127529877040843	0.0151743186394944	51495.6892414878	124713.444609554	118083.219482262	140502.950365689	121883.324172001	129611.95570356
Pabies	AllSamples	5.56209000822466e-05	200	0.0134690520178318	0.0127529877040843	0.0151743186394944	51500.8334094876	124713.444609554	118083.219482262	140502.950365689	121883.324172001	129611.95570356
Pabies	AllSamples	5.56209000822466e-05	200	0.0134690520178318	0.0127529877040843	0.0151743186394944	51500.8334094876	124713.444609554	118083.219482262	140502.950365689	121883.324172001	129611.95570356
Pabies	AllSamples	5.56210478252249e-05	200	0.0134690520178318	0.0127529877040843	0.0151743186394944	51500.9702085416	124713.444609554	118083.219482262	140502.950365689	121883.324172001	129611.95570356
Pabies	AllSamples	5.56210478252249e-05	200	0.0134690520178318	0.0127529877040843	0.0151743186394944	51500.9702085416	124713.444609554	118083.219482262	140502.950365689	121883.324172001	129611.95570356
Pabies	AllSamples	5.56282425721425e-05	200	0.0134690520178318	0.0127529877040843	0.0151743186394944	51507.632011243	124713.444609554	118083.219482262	140502.950365689	121883.324172001	129611.95570356
Pabies	AllSamples	5.56282425721425e-05	200	0.0134690520178318	0.0127529877040843	0.0151743186394944	51507.632011243	124713.444609554	118083.219482262	140502.950365689	121883.324172001	129611.95570356
Pabies	AllSamples	5.5634201304996e-05	200	0.0134690520178318	0.0127529877040843	0.0151743186394944	51513.1493564778	124713.444609554	118083.219482262	140502.950365689	121883.324172001	129611.95570356
Pabies	AllSamples	5.5634201304996e-05	200	0.0134690520178318	0.0127529877040843	0.0151743186394944	51513.1493564778	124713.444609554	118083.219482262	140502.950365689	121883.324172001	129611.95570356
Pabies	AllSamples	5.56388308201175e-05	200	0.0134690520178318	0.0127529877040843	0.0151743186394944	51517.4359445533	124713.444609554	118083.219482262	140502.950365689	121883.324172001	129611.95570356
Pabies	AllSamples	5.56388308201175e-05	200	0.0134690520178318	0.0127529877040843	0.0151743186394944	51517.4359445533	124713.444609554	118083.219482262	140502.950365689	121883.324172001	129611.95570356
Pabies	AllSamples	5.56394840399278e-05	200	0.0134690520178318	0.0127529877040843	0.0151743186394944	51518.0407777109	124713.444609554	118083.219482262	140502.950365689	121883.324172001	129611.95570356
Pabies	AllSamples	5.56394840399278e-05	200	0.0134690520178318	0.0127529877040843	0.0151743186394944	51518.0407777109	124713.444609554	118083.219482262	140502.950365689	121883.324172001	129611.95570356
Pabies	AllSamples	5.56407011173882e-05	200	0.0134690520178318	0.0127529877040843	0.0151743186394944	51519.1677012854	124713.444609554	118083.219482262	140502.950365689	121883.324172001	129611.95570356
Pabies	AllSamples	5.56407011173882e-05	200	0.0134690520178318	0.0127529877040843	0.0151743186394944	51519.1677012854	124713.444609554	118083.219482262	140502.950365689	121883.324172001	129611.95570356
Pabies	AllSamples	5.56453058449711e-05	200	0.0134690520178318	0.0127529877040843	0.0151743186394944	51523.4313379362	124713.444609554	118083.219482262	140502.950365689	121883.324172001	129611.95570356
Pabies	AllSamples	5.56453058449711e-05	200	0.0134690520178318	0.0127529877040843	0.0151743186394944	51523.4313379362	124713.444609554	118083.219482262	140502.950365689	121883.324172001	129611.95570356
Pabies	AllSamples	5.56455393073615e-05	200	0.0134690520178318	0.0127529877040843	0.0151743186394944	51523.6475068162	124713.444609554	118083.219482262	140502.950365689	121883.324172001	129611.95570356
Pabies	AllSamples	5.56455393073615e-05	200	0.0134690520178318	0.0127529877040843	0.0151743186394944	51523.6475068162	124713.444609554	118083.219482262	140502.950365689	121883.324172001	129611.95570356
Pabies	AllSamples	5.56460364372255e-05	200	0.0134690520178318	0.0127529877040843	0.0151743186394944	51524.1078122458	124713.444609554	118083.219482262	140502.950365689	121883.324172001	129611.95570356
Pabies	AllSamples	5.56460364372255e-05	200	0.0134692151346782	0.0127529877040843	0.0151743186394944	51524.1078122458	124714.954950724	118083.219482262	140502.950365689	121887.48839837	129703.245039154
Pabies	AllSamples	5.5646096095843e-05	200	0.0134692151346782	0.0127529877040843	0.0151743186394944	51524.1630517064	124714.954950724	118083.219482262	140502.950365689	121887.48839837	129703.245039154
Pabies	AllSamples	5.5646096095843e-05	200	0.0134692151346782	0.0127529877040843	0.0151743186394944	51524.1630517064	124714.954950724	118083.219482262	140502.950365689	121887.48839837	129703.245039154
Pabies	AllSamples	5.56467633607404e-05	200	0.0134692151346782	0.0127529877040843	0.0151743186394944	51524.7808895744	124714.954950724	118083.219482262	140502.950365689	121887.48839837	129703.245039154
Pabies	AllSamples	5.56467633607404e-05	200	0.0134692151346782	0.0127529877040843	0.0151743186394944	51524.7808895744	124714.954950724	118083.219482262	140502.950365689	121887.48839837	129703.245039154
Pabies	AllSamples	5.5647260909707e-05	200	0.0134692151346782	0.0127529877040843	0.0151743186394944	51525.2415830621	124714.954950724	118083.219482262	140502.950365689	121887.48839837	129703.245039154
Pabies	AllSamples	5.5647260909707e-05	200	0.0134692151346782	0.0127529877040843	0.0151743186394944	51525.2415830621	124714.954950724	118083.219482262	140502.950365689	121887.48839837	129703.245039154
Pabies	AllSamples	5.56483705593293e-05	200	0.0134692151346782	0.0127529877040843	0.0151743186394944	51526.269036416	124714.954950724	118083.219482262	140502.950365689	121887.48839837	129703.245039154
Pabies	AllSamples	5.56483705593293e-05	200	0.0134692151346782	0.0127529877040843	0.0151743186394944	51526.269036416	124714.954950724	118083.219482262	140502.950365689	121887.48839837	129703.245039154
Pabies	AllSamples	5.56484966703945e-05	200	0.0134692151346782	0.0127529877040843	0.0151743186394944	51526.3858059208	124714.954950724	118083.219482262	140502.950365689	121887.48839837	129703.245039154
Pabies	AllSamples	5.56484966703945e-05	200	0.0134692151346782	0.0127529877040843	0.0151743186394944	51526.3858059208	124714.954950724	118083.219482262	140502.950365689	121887.48839837	129703.245039154
Pabies	AllSamples	5.56486907734149e-05	200	0.0134692151346782	0.0127529877040843	0.0151743186394944	51526.5655309397	124714.954950724	118083.219482262	140502.950365689	121887.48839837	129703.245039154
Pabies	AllSamples	5.56486907734149e-05	200	0.0134692151346782	0.0127529877040843	0.0151743186394944	51526.5655309397	124714.954950724	118083.219482262	140502.950365689	121887.48839837	129703.245039154
Pabies	AllSamples	5.56501287970501e-05	200	0.0134692151346782	0.0127529877040843	0.0151743186394944	51527.8970343057	124714.954950724	118083.219482262	140502.950365689	121887.48839837	129703.245039154
Pabies	AllSamples	5.56501287970501e-05	200	0.0134692151346782	0.0127529877040843	0.0151743186394944	51527.8970343057	124714.954950724	118083.219482262	140502.950365689	121887.48839837	129703.245039154
Pabies	AllSamples	5.56525365423926e-05	200	0.0134692151346782	0.0127529877040843	0.0151743186394944	51530.1264281413	124714.954950724	118083.219482262	140502.950365689	121887.48839837	129703.245039154
Pabies	AllSamples	5.56525365423926e-05	200	0.0134692151346782	0.0127529877040843	0.0151743186394944	51530.1264281413	124714.954950724	118083.219482262	140502.950365689	121887.48839837	129703.245039154
Pabies	AllSamples	5.56548809565396e-05	200	0.0134692151346782	0.0127529877040843	0.0151743186394944	51532.2971819812	124714.954950724	118083.219482262	140502.950365689	121887.48839837	129703.245039154
Pabies	AllSamples	5.56548809565396e-05	200	0.0134692151346782	0.0127529877040843	0.0151743186394944	51532.2971819812	124714.954950724	118083.219482262	140502.950365689	121887.48839837	129703.245039154
Pabies	AllSamples	5.56562036101295e-05	200	0.0134692151346782	0.0127529877040843	0.0151743186394944	51533.521861231	124714.954950724	118083.219482262	140502.950365689	121887.48839837	129703.245039154
Pabies	AllSamples	5.56562036101295e-05	200	0.0134692151346782	0.0127529877040843	0.0151743186394944	51533.521861231	124714.954950724	118083.219482262	140502.950365689	121887.48839837	129703.245039154
Pabies	AllSamples	5.56577464954112e-05	200	0.0134692151346782	0.0127529877040843	0.0151743186394944	51534.9504587141	124714.954950724	118083.219482262	140502.950365689	121887.48839837	129703.245039154
Pabies	AllSamples	5.56577464954112e-05	200	0.0134692151346782	0.0127529877040843	0.0151743186394944	51534.9504587141	124714.954950724	118083.219482262	140502.950365689	121887.48839837	129703.245039154
Pabies	AllSamples	5.56628456355964e-05	200	0.0134692151346782	0.0127529877040843	0.0151743186394944	51539.6718848115	124714.954950724	118083.219482262	140502.950365689	121887.48839837	129703.245039154
Pabies	AllSamples	5.56628456355964e-05	200	0.0134692151346782	0.0127529877040843	0.0151743186394944	51539.6718848115	124714.954950724	118083.219482262	140502.950365689	121887.48839837	129703.245039154
Pabies	AllSamples	5.56745305543641e-05	200	0.0134692151346782	0.0127529877040843	0.0151743186394944	51550.4912540408	124714.954950724	118083.219482262	140502.950365689	121887.48839837	129703.245039154
Pabies	AllSamples	5.56745305543641e-05	200	0.0134692151346782	0.0127529877040843	0.0151743186394944	51550.4912540408	124714.954950724	118083.219482262	140502.950365689	121887.48839837	129703.245039154
Pabies	AllSamples	5.56764289851767e-05	200	0.0134692151346782	0.0127529877040843	0.0151743186394944	51552.2490603488	124714.954950724	118083.219482262	140502.950365689	121887.48839837	129703.245039154
Pabies	AllSamples	5.56764289851767e-05	200	0.0134692151346782	0.0127529877040843	0.0151743186394944	51552.2490603488	124714.954950724	118083.219482262	140502.950365689	121887.48839837	129703.245039154
Pabies	AllSamples	5.5677438870237e-05	200	0.0134692151346782	0.0127529877040843	0.0151743186394944	51553.1841391083	124714.954950724	118083.219482262	140502.950365689	121887.48839837	129703.245039154
Pabies	AllSamples	5.5677438870237e-05	200	0.0134692151346782	0.0127529877040843	0.0151743186394944	51553.1841391083	124714.954950724	118083.219482262	140502.950365689	121887.48839837	129703.245039154
Pabies	AllSamples	5.56799845080855e-05	200	0.0134692151346782	0.0127529877040843	0.0151743186394944	51555.5412111903	124714.954950724	118083.219482262	140502.950365689	121887.48839837	129703.245039154
Pabies	AllSamples	5.56799845080855e-05	200	0.0134692151346782	0.0127529877040843	0.0151743186394944	51555.5412111903	124714.954950724	118083.219482262	140502.950365689	121887.48839837	129703.245039154
Pabies	AllSamples	5.56819403108875e-05	200	0.0134692151346782	0.0127529877040843	0.0151743186394944	51557.3521397106	124714.954950724	118083.219482262	140502.950365689	121887.48839837	129703.245039154
Pabies	AllSamples	5.56819403108875e-05	200	0.0134692151346782	0.0127529877040843	0.0151743186394944	51557.3521397106	124714.954950724	118083.219482262	140502.950365689	121887.48839837	129703.245039154
Pabies	AllSamples	5.56841853963892e-05	200	0.0134692151346782	0.0127529877040843	0.0151743186394944	51559.4309225826	124714.954950724	118083.219482262	140502.950365689	121887.48839837	129703.245039154
Pabies	AllSamples	5.56841853963892e-05	200	0.0134692151346782	0.0127529877040843	0.0151743186394944	51559.4309225826	124714.954950724	118083.219482262	140502.950365689	121887.48839837	129703.245039154
Pabies	AllSamples	5.56862099788693e-05	200	0.0134692151346782	0.0127529877040843	0.0151743186394944	51561.3055359901	124714.954950724	118083.219482262	140502.950365689	121887.48839837	129703.245039154
Pabies	AllSamples	5.56862099788693e-05	200	0.0134692151346782	0.0127529877040843	0.0151743186394944	51561.3055359901	124714.954950724	118083.219482262	140502.950365689	121887.48839837	129703.245039154
Pabies	AllSamples	5.5686806591696e-05	200	0.0134692151346782	0.0127529877040843	0.0151743186394944	51561.8579552741	124714.954950724	118083.219482262	140502.950365689	121887.48839837	129703.245039154
Pabies	AllSamples	5.5686806591696e-05	200	0.0134692151346782	0.0127529877040843	0.0151743186394944	51561.8579552741	124714.954950724	118083.219482262	140502.950365689	121887.48839837	129703.245039154
Pabies	AllSamples	5.56883055328356e-05	200	0.0134692151346782	0.0127529877040843	0.0151743186394944	51563.2458637367	124714.954950724	118083.219482262	140502.950365689	121887.48839837	129703.245039154
Pabies	AllSamples	5.56883055328356e-05	200	0.0134692151346782	0.0127529877040843	0.0151743186394944	51563.2458637367	124714.954950724	118083.219482262	140502.950365689	121887.48839837	129703.245039154
Pabies	AllSamples	5.56895041218539e-05	200	0.0134692151346782	0.0127529877040843	0.0151743186394944	51564.3556683833	124714.954950724	118083.219482262	140502.950365689	121887.48839837	129703.245039154
Pabies	AllSamples	5.56895041218539e-05	200	0.0134692151346782	0.0127529877040843	0.0151743186394944	51564.3556683833	124714.954950724	118083.219482262	140502.950365689	121887.48839837	129703.245039154
Pabies	AllSamples	5.56939022891272e-05	200	0.0134692151346782	0.0127529877040843	0.0151743186394944	51568.4280454881	124714.954950724	118083.219482262	140502.950365689	121887.48839837	129703.245039154
Pabies	AllSamples	5.56939022891272e-05	200	0.0134692151346782	0.0127529877040843	0.0151743186394944	51568.4280454881	124714.954950724	118083.219482262	140502.950365689	121887.48839837	129703.245039154
Pabies	AllSamples	5.56966978133089e-05	200	0.0134692151346782	0.0127529877040843	0.0151743186394944	51571.0164938045	124714.954950724	118083.219482262	140502.950365689	121887.48839837	129703.245039154
Pabies	AllSamples	5.56966978133089e-05	200	0.0134692151346782	0.0127529877040843	0.0151743186394944	51571.0164938045	124714.954950724	118083.219482262	140502.950365689	121887.48839837	129703.245039154
Pabies	AllSamples	5.56983490586027e-05	200	0.0134692151346782	0.0127529877040843	0.0151743186394944	51572.5454246321	124714.954950724	118083.219482262	140502.950365689	121887.48839837	129703.245039154
Pabies	AllSamples	5.56983490586027e-05	200	0.0134692151346782	0.0127529877040843	0.0151743186394944	51572.5454246321	124714.954950724	118083.219482262	140502.950365689	121887.48839837	129703.245039154
Pabies	AllSamples	5.57022078575006e-05	200	0.0134692151346782	0.0127529877040843	0.0151743186394944	51576.1183865746	124714.954950724	118083.219482262	140502.950365689	121887.48839837	129703.245039154
Pabies	AllSamples	5.57022078575006e-05	200	0.0134692151346782	0.0127529877040843	0.0151743186394944	51576.1183865746	124714.954950724	118083.219482262	140502.950365689	121887.48839837	129703.245039154
Pabies	AllSamples	5.57039122502665e-05	200	0.0134692151346782	0.0127529877040843	0.0151743186394944	51577.6965280245	124714.954950724	118083.219482262	140502.950365689	121887.48839837	129703.245039154
Pabies	AllSamples	5.57039122502665e-05	200	0.0134692151346782	0.0127529877040843	0.0151743186394944	51577.6965280245	124714.954950724	118083.219482262	140502.950365689	121887.48839837	129703.245039154
Pabies	AllSamples	5.5715432526789e-05	200	0.0134692151346782	0.0127529877040843	0.0151743186394944	51588.3634507305	124714.954950724	118083.219482262	140502.950365689	121887.48839837	129703.245039154
Pabies	AllSamples	5.5715432526789e-05	200	0.0134692151346782	0.0127529877040843	0.0151743186394944	51588.3634507305	124714.954950724	118083.219482262	140502.950365689	121887.48839837	129703.245039154
Pabies	AllSamples	5.57215044059485e-05	200	0.0134692151346782	0.0127529877040843	0.0151743186394944	51593.9855610634	124714.954950724	118083.219482262	140502.950365689	121887.48839837	129703.245039154
Pabies	AllSamples	5.57215044059485e-05	200	0.0134692151346782	0.0127529877040843	0.0151743186394944	51593.9855610634	124714.954950724	118083.219482262	140502.950365689	121887.48839837	129703.245039154
Pabies	AllSamples	5.57312710273263e-05	200	0.0134692151346782	0.0127529877040843	0.0151743186394944	51603.0287290059	124714.954950724	118083.219482262	140502.950365689	121887.48839837	129703.245039154
Pabies	AllSamples	5.57312710273263e-05	200	0.0134692151346782	0.0127529877040843	0.0151743186394944	51603.0287290059	124714.954950724	118083.219482262	140502.950365689	121887.48839837	129703.245039154
Pabies	AllSamples	5.57320224967012e-05	200	0.0134692151346782	0.0127529877040843	0.0151743186394944	51603.7245339826	124714.954950724	118083.219482262	140502.950365689	121887.48839837	129703.245039154
Pabies	AllSamples	5.57320224967012e-05	200	0.0134692151346782	0.0127529877040843	0.0151743186394944	51603.7245339826	124714.954950724	118083.219482262	140502.950365689	121887.48839837	129703.245039154
Pabies	AllSamples	5.57323578274916e-05	200	0.0134692151346782	0.0127529877040843	0.0151743186394944	51604.0350254552	124714.954950724	118083.219482262	140502.950365689	121887.48839837	129703.245039154
Pabies	AllSamples	5.57323578274916e-05	200	0.0134692151346782	0.0127529877040843	0.0151743186394944	51604.0350254552	124714.954950724	118083.219482262	140502.950365689	121887.48839837	129703.245039154
Pabies	AllSamples	5.57336841587907e-05	200	0.0134692151346782	0.0127529877040843	0.0151743186394944	51605.2631099914	124714.954950724	118083.219482262	140502.950365689	121887.48839837	129703.245039154
Pabies	AllSamples	5.57336841587907e-05	200	0.0134692151346782	0.0127529877040843	0.0151743186394944	51605.2631099914	124714.954950724	118083.219482262	140502.950365689	121887.48839837	129703.245039154
Pabies	AllSamples	5.57360431542589e-05	200	0.0134692151346782	0.0127529877040843	0.0151743186394944	51607.4473650545	124714.954950724	118083.219482262	140502.950365689	121887.48839837	129703.245039154
Pabies	AllSamples	5.57360431542589e-05	200	0.0134692151346782	0.0127529877040843	0.0151743186394944	51607.4473650545	124714.954950724	118083.219482262	140502.950365689	121887.48839837	129703.245039154
Pabies	AllSamples	5.57380288069603e-05	200	0.0134692151346782	0.0127529877040843	0.0151743186394944	51609.2859323707	124714.954950724	118083.219482262	140502.950365689	121887.48839837	129703.245039154
Pabies	AllSamples	5.57380288069603e-05	200	0.0134692151346782	0.0127529877040843	0.0151743186394944	51609.2859323707	124714.954950724	118083.219482262	140502.950365689	121887.48839837	129703.245039154
Pabies	AllSamples	5.57388859957186e-05	200	0.0134692151346782	0.0127529877040843	0.0151743186394944	51610.0796256653	124714.954950724	118083.219482262	140502.950365689	121887.48839837	129703.245039154
Pabies	AllSamples	5.57388859957186e-05	200	0.0134692151346782	0.0127529877040843	0.0151743186394944	51610.0796256653	124714.954950724	118083.219482262	140502.950365689	121887.48839837	129703.245039154
Pabies	AllSamples	5.57412987601036e-05	200	0.0134692151346782	0.0127529877040843	0.0151743186394944	51612.3136667626	124714.954950724	118083.219482262	140502.950365689	121887.48839837	129703.245039154
Pabies	AllSamples	5.57412987601036e-05	200	0.0134692151346782	0.0127529877040843	0.0151743186394944	51612.3136667626	124714.954950724	118083.219482262	140502.950365689	121887.48839837	129703.245039154
Pabies	AllSamples	5.57416822193157e-05	200	0.0134692151346782	0.0127529877040843	0.0151743186394944	51612.6687215886	124714.954950724	118083.219482262	140502.950365689	121887.48839837	129703.245039154
Pabies	AllSamples	5.57416822193157e-05	200	0.0134692151346782	0.0127529877040843	0.0151743186394944	51612.6687215886	124714.954950724	118083.219482262	140502.950365689	121887.48839837	129703.245039154
Pabies	AllSamples	5.57483851711266e-05	200	0.0134692151346782	0.0127529877040843	0.0151743186394944	51618.8751584506	124714.954950724	118083.219482262	140502.950365689	121887.48839837	129703.245039154
Pabies	AllSamples	5.57483851711266e-05	200	0.0134692151346782	0.0127529877040843	0.0151743186394944	51618.8751584506	124714.954950724	118083.219482262	140502.950365689	121887.48839837	129703.245039154
Pabies	AllSamples	5.57494699298108e-05	200	0.0134692151346782	0.0127529877040843	0.0151743186394944	51619.8795646396	124714.954950724	118083.219482262	140502.950365689	121887.48839837	129703.245039154
Pabies	AllSamples	5.57494699298108e-05	200	0.0134692151346782	0.0127529877040843	0.0151743186394944	51619.8795646396	124714.954950724	118083.219482262	140502.950365689	121887.48839837	129703.245039154
Pabies	AllSamples	5.57513476450409e-05	200	0.0134692151346782	0.0127529877040843	0.0151743186394944	51621.6181898527	124714.954950724	118083.219482262	140502.950365689	121887.48839837	129703.245039154
Pabies	AllSamples	5.57513476450409e-05	200	0.0134692151346782	0.0127529877040843	0.0151743186394944	51621.6181898527	124714.954950724	118083.219482262	140502.950365689	121887.48839837	129703.245039154
Pabies	AllSamples	5.57541441662752e-05	200	0.0134692151346782	0.0127529877040843	0.0151743186394944	51624.207561366	124714.954950724	118083.219482262	140502.950365689	121887.48839837	129703.245039154
Pabies	AllSamples	5.57541441662752e-05	200	0.0134692151346782	0.0127529877040843	0.0151743186394944	51624.207561366	124714.954950724	118083.219482262	140502.950365689	121887.48839837	129703.245039154
Pabies	AllSamples	5.57582958701254e-05	200	0.0134692151346782	0.0127529877040843	0.0151743186394944	51628.0517315976	124714.954950724	118083.219482262	140502.950365689	121887.48839837	129703.245039154
Pabies	AllSamples	5.57582958701254e-05	200	0.0134692151346782	0.0127529877040843	0.0151743186394944	51628.0517315976	124714.954950724	118083.219482262	140502.950365689	121887.48839837	129703.245039154
Pabies	AllSamples	5.57595877198078e-05	200	0.0134692151346782	0.0127529877040843	0.0151743186394944	51629.2478887109	124714.954950724	118083.219482262	140502.950365689	121887.48839837	129703.245039154
Pabies	AllSamples	5.57595877198078e-05	200	0.0134692151346782	0.0127529877040843	0.0151743186394944	51629.2478887109	124714.954950724	118083.219482262	140502.950365689	121887.48839837	129703.245039154
Pabies	AllSamples	5.5760255238421e-05	200	0.0134692151346782	0.0127529877040843	0.0151743186394944	51629.8659615009	124714.954950724	118083.219482262	140502.950365689	121887.48839837	129703.245039154
Pabies	AllSamples	5.5760255238421e-05	200	0.0134692151346782	0.0127529877040843	0.0151743186394944	51629.8659615009	124714.954950724	118083.219482262	140502.950365689	121887.48839837	129703.245039154
Pabies	AllSamples	5.57642435327152e-05	200	0.0134692151346782	0.0127529877040843	0.0151743186394944	51633.5588265882	124714.954950724	118083.219482262	140502.950365689	121887.48839837	129703.245039154
Pabies	AllSamples	5.57642435327152e-05	200	0.0134692151346782	0.0127529877040843	0.0151743186394944	51633.5588265882	124714.954950724	118083.219482262	140502.950365689	121887.48839837	129703.245039154
Pabies	AllSamples	5.57663827694206e-05	200	0.0134692151346782	0.0127529877040843	0.0151743186394944	51635.5396013154	124714.954950724	118083.219482262	140502.950365689	121887.48839837	129703.245039154
Pabies	AllSamples	5.57663827694206e-05	200	0.0134692151346782	0.0127529877040843	0.0151743186394944	51635.5396013154	124714.954950724	118083.219482262	140502.950365689	121887.48839837	129703.245039154
Pabies	AllSamples	5.57683909983299e-05	200	0.0134692151346782	0.0127529877040843	0.0151743186394944	51637.3990725277	124714.954950724	118083.219482262	140502.950365689	121887.48839837	129703.245039154
Pabies	AllSamples	5.57683909983299e-05	200	0.0134692151346782	0.0127529877040843	0.0151743186394944	51637.3990725277	124714.954950724	118083.219482262	140502.950365689	121887.48839837	129703.245039154
Pabies	AllSamples	5.57713927300692e-05	200	0.0134692151346782	0.0127529877040843	0.0151743186394944	51640.1784537678	124714.954950724	118083.219482262	140502.950365689	121887.48839837	129703.245039154
Pabies	AllSamples	5.57713927300692e-05	200	0.0134692151346782	0.0127529877040843	0.0151743186394944	51640.1784537678	124714.954950724	118083.219482262	140502.950365689	121887.48839837	129703.245039154
Pabies	AllSamples	5.5771486388387e-05	200	0.0134692151346782	0.0127529877040843	0.0151743186394944	51640.2651744324	124714.954950724	118083.219482262	140502.950365689	121887.48839837	129703.245039154
Pabies	AllSamples	5.5771486388387e-05	200	0.0134692151346782	0.0127529877040843	0.0151743186394944	51640.2651744324	124714.954950724	118083.219482262	140502.950365689	121887.48839837	129703.245039154
Pabies	AllSamples	5.57729202410253e-05	200	0.0134692151346782	0.0127529877040843	0.0151743186394944	51641.5928157642	124714.954950724	118083.219482262	140502.950365689	121887.48839837	129703.245039154
Pabies	AllSamples	5.57729202410253e-05	200	0.0134692151346782	0.0127529877040843	0.0151743186394944	51641.5928157642	124714.954950724	118083.219482262	140502.950365689	121887.48839837	129703.245039154
Pabies	AllSamples	5.57739476435785e-05	200	0.0134692151346782	0.0127529877040843	0.0151743186394944	51642.5441144246	124714.954950724	118083.219482262	140502.950365689	121887.48839837	129703.245039154
Pabies	AllSamples	5.57739476435785e-05	200	0.0134692151346782	0.0127529877040843	0.0151743186394944	51642.5441144246	124714.954950724	118083.219482262	140502.950365689	121887.48839837	129703.245039154
Pabies	AllSamples	5.57744973234991e-05	200	0.0134692151346782	0.0127529877040843	0.0151743186394944	51643.053077314	124714.954950724	118083.219482262	140502.950365689	121887.48839837	129703.245039154
Pabies	AllSamples	5.57744973234991e-05	200	0.0134692151346782	0.0127529877040843	0.0151743186394944	51643.053077314	124714.954950724	118083.219482262	140502.950365689	121887.48839837	129703.245039154
Pabies	AllSamples	5.57767107030597e-05	200	0.0134692151346782	0.0127529877040843	0.0151743186394944	51645.1025028331	124714.954950724	118083.219482262	140502.950365689	121887.48839837	129703.245039154
Pabies	AllSamples	5.57767107030597e-05	200	0.0134692151346782	0.0127529877040843	0.0151743186394944	51645.1025028331	124714.954950724	118083.219482262	140502.950365689	121887.48839837	129703.245039154
Pabies	AllSamples	5.57803701775399e-05	200	0.0134692151346782	0.0127529877040843	0.0151743186394944	51648.4909051295	124714.954950724	118083.219482262	140502.950365689	121887.48839837	129703.245039154
Pabies	AllSamples	5.57803701775399e-05	200	0.0134692151346782	0.0127529877040843	0.0151743186394944	51648.4909051295	124714.954950724	118083.219482262	140502.950365689	121887.48839837	129703.245039154
Pabies	AllSamples	5.5782959383887e-05	200	0.0134692151346782	0.0127529877040843	0.0151743186394944	51650.8883184139	124714.954950724	118083.219482262	140502.950365689	121887.48839837	129703.245039154
Pabies	AllSamples	5.5782959383887e-05	200	0.0134692151346782	0.0127529877040843	0.0151743186394944	51650.8883184139	124714.954950724	118083.219482262	140502.950365689	121887.48839837	129703.245039154
Pabies	AllSamples	5.57856997935868e-05	200	0.0134692151346782	0.0127529877040843	0.0151743186394944	51653.4257348026	124714.954950724	118083.219482262	140502.950365689	121887.48839837	129703.245039154
Pabies	AllSamples	5.57856997935868e-05	200	0.0134692151346782	0.0127529877040843	0.0151743186394944	51653.4257348026	124714.954950724	118083.219482262	140502.950365689	121887.48839837	129703.245039154
Pabies	AllSamples	5.57929923476609e-05	200	0.0134692151346782	0.0127529877040843	0.0151743186394944	51660.178099686	124714.954950724	118083.219482262	140502.950365689	121887.48839837	129703.245039154
Pabies	AllSamples	5.57929923476609e-05	200	0.0134692151346782	0.0127529877040843	0.0151743186394944	51660.178099686	124714.954950724	118083.219482262	140502.950365689	121887.48839837	129703.245039154
Pabies	AllSamples	5.57935451452498e-05	200	0.0134692151346782	0.0127529877040843	0.0151743186394944	51660.6899493054	124714.954950724	118083.219482262	140502.950365689	121887.48839837	129703.245039154
Pabies	AllSamples	5.57935451452498e-05	200	0.0134692151346782	0.0127529877040843	0.0151743186394944	51660.6899493054	124714.954950724	118083.219482262	140502.950365689	121887.48839837	129703.245039154
Pabies	AllSamples	5.57969107159107e-05	200	0.0134692151346782	0.0127529877040843	0.0151743186394944	51663.8062184358	124714.954950724	118083.219482262	140502.950365689	121887.48839837	129703.245039154
Pabies	AllSamples	5.57969107159107e-05	200	0.0134692151346782	0.0127529877040843	0.0151743186394944	51663.8062184358	124714.954950724	118083.219482262	140502.950365689	121887.48839837	129703.245039154
Pabies	AllSamples	5.57976633664826e-05	200	0.0134692151346782	0.0127529877040843	0.0151743186394944	51664.5031171135	124714.954950724	118083.219482262	140502.950365689	121887.48839837	129703.245039154
Pabies	AllSamples	5.57976633664826e-05	200	0.0134692151346782	0.0127529877040843	0.0151743186394944	51664.5031171135	124714.954950724	118083.219482262	140502.950365689	121887.48839837	129703.245039154
Pabies	AllSamples	5.58003143530805e-05	200	0.0134692151346782	0.0127529877040843	0.0151743186394944	51666.9577343338	124714.954950724	118083.219482262	140502.950365689	121887.48839837	129703.245039154
Pabies	AllSamples	5.58003143530805e-05	200	0.0134692151346782	0.0127529877040843	0.0151743186394944	51666.9577343338	124714.954950724	118083.219482262	140502.950365689	121887.48839837	129703.245039154
Pabies	AllSamples	5.58003256986723e-05	200	0.0134692151346782	0.0127529877040843	0.0151743186394944	51666.9682395114	124714.954950724	118083.219482262	140502.950365689	121887.48839837	129703.245039154
Pabies	AllSamples	5.58003256986723e-05	200	0.0134692151346782	0.0127529877040843	0.0151743186394944	51666.9682395114	124714.954950724	118083.219482262	140502.950365689	121887.48839837	129703.245039154
Pabies	AllSamples	5.58011150166824e-05	200	0.0134692151346782	0.0127529877040843	0.0151743186394944	51667.6990895207	124714.954950724	118083.219482262	140502.950365689	121887.48839837	129703.245039154
Pabies	AllSamples	5.58011150166824e-05	200	0.0134692151346782	0.0127529877040843	0.0151743186394944	51667.6990895207	124714.954950724	118083.219482262	140502.950365689	121887.48839837	129703.245039154
Pabies	AllSamples	5.58033946281026e-05	200	0.0134692151346782	0.0127529877040843	0.0151743186394944	51669.8098408357	124714.954950724	118083.219482262	140502.950365689	121887.48839837	129703.245039154
Pabies	AllSamples	5.58033946281026e-05	200	0.0134692151346782	0.0127529877040843	0.0151743186394944	51669.8098408357	124714.954950724	118083.219482262	140502.950365689	121887.48839837	129703.245039154
Pabies	AllSamples	5.58052379173364e-05	200	0.0134692151346782	0.0127529877040843	0.0151743186394944	51671.5165901263	124714.954950724	118083.219482262	140502.950365689	121887.48839837	129703.245039154
Pabies	AllSamples	5.58052379173364e-05	200	0.0134692151346782	0.0127529877040843	0.0151743186394944	51671.5165901263	124714.954950724	118083.219482262	140502.950365689	121887.48839837	129703.245039154
Pabies	AllSamples	5.58070999141705e-05	200	0.0134692151346782	0.0127529877040843	0.0151743186394944	51673.240661269	124714.954950724	118083.219482262	140502.950365689	121887.48839837	129703.245039154
Pabies	AllSamples	5.58070999141705e-05	200	0.0134692151346782	0.0127529877040843	0.0151743186394944	51673.240661269	124714.954950724	118083.219482262	140502.950365689	121887.48839837	129703.245039154
Pabies	AllSamples	5.58080014696791e-05	200	0.0134692151346782	0.0127529877040843	0.0151743186394944	51674.075434888	124714.954950724	118083.219482262	140502.950365689	121887.48839837	129703.245039154
Pabies	AllSamples	5.58080014696791e-05	200	0.0134692151346782	0.0127529877040843	0.0151743186394944	51674.075434888	124714.954950724	118083.219482262	140502.950365689	121887.48839837	129703.245039154
Pabies	AllSamples	5.58089838865037e-05	200	0.0134692151346782	0.0127529877040843	0.0151743186394944	51674.985080096	124714.954950724	118083.219482262	140502.950365689	121887.48839837	129703.245039154
Pabies	AllSamples	5.58089838865037e-05	200	0.0134692151346782	0.0127529877040843	0.0151743186394944	51674.985080096	124714.954950724	118083.219482262	140502.950365689	121887.48839837	129703.245039154
Pabies	AllSamples	5.58094932815365e-05	200	0.0134692151346782	0.0127529877040843	0.0151743186394944	51675.4567421634	124714.954950724	118083.219482262	140502.950365689	121887.48839837	129703.245039154
Pabies	AllSamples	5.58094932815365e-05	200	0.0134692151346782	0.0127529877040843	0.0151743186394944	51675.4567421634	124714.954950724	118083.219482262	140502.950365689	121887.48839837	129703.245039154
Pabies	AllSamples	5.58127530940298e-05	200	0.0134692151346782	0.0127529877040843	0.0151743186394944	51678.4750870646	124714.954950724	118083.219482262	140502.950365689	121887.48839837	129703.245039154
Pabies	AllSamples	5.58127530940298e-05	200	0.0134692151346782	0.0127529877040843	0.0151743186394944	51678.4750870646	124714.954950724	118083.219482262	140502.950365689	121887.48839837	129703.245039154
Pabies	AllSamples	5.58140337985076e-05	200	0.0134692151346782	0.0127529877040843	0.0151743186394944	51679.6609245441	124714.954950724	118083.219482262	140502.950365689	121887.48839837	129703.245039154
Pabies	AllSamples	5.58140337985076e-05	200	0.0134692151346782	0.0127529877040843	0.0151743186394944	51679.6609245441	124714.954950724	118083.219482262	140502.950365689	121887.48839837	129703.245039154
Pabies	AllSamples	5.581490733782e-05	200	0.0134692151346782	0.0127529877040843	0.0151743186394944	51680.4697572407	124714.954950724	118083.219482262	140502.950365689	121887.48839837	129703.245039154
Pabies	AllSamples	5.581490733782e-05	200	0.0134692151346782	0.0127529877040843	0.0151743186394944	51680.4697572407	124714.954950724	118083.219482262	140502.950365689	121887.48839837	129703.245039154
Pabies	AllSamples	5.58152969027766e-05	200	0.0134692151346782	0.0127529877040843	0.0151743186394944	51680.8304655339	124714.954950724	118083.219482262	140502.950365689	121887.48839837	129703.245039154
Pabies	AllSamples	5.58152969027766e-05	200	0.0134692151346782	0.0127529877040843	0.0151743186394944	51680.8304655339	124714.954950724	118083.219482262	140502.950365689	121887.48839837	129703.245039154
Pabies	AllSamples	5.58171893469173e-05	200	0.0134692151346782	0.0127529877040843	0.0151743186394944	51682.5827286271	124714.954950724	118083.219482262	140502.950365689	121887.48839837	129703.245039154
Pabies	AllSamples	5.58171893469173e-05	200	0.0134692151346782	0.0127529877040843	0.0151743186394944	51682.5827286271	124714.954950724	118083.219482262	140502.950365689	121887.48839837	129703.245039154
Pabies	AllSamples	5.58234106607552e-05	200	0.0134692151346782	0.0127529877040843	0.0151743186394944	51688.3432044029	124714.954950724	118083.219482262	140502.950365689	121887.48839837	129703.245039154
Pabies	AllSamples	5.58234106607552e-05	200	0.0134692151346782	0.0127529877040843	0.0151743186394944	51688.3432044029	124714.954950724	118083.219482262	140502.950365689	121887.48839837	129703.245039154
Pabies	AllSamples	5.58242082642312e-05	200	0.0134692151346782	0.0127529877040843	0.0151743186394944	51689.08172614	124714.954950724	118083.219482262	140502.950365689	121887.48839837	129703.245039154
Pabies	AllSamples	5.58242082642312e-05	200	0.0134692151346782	0.0127529877040843	0.0151743186394944	51689.08172614	124714.954950724	118083.219482262	140502.950365689	121887.48839837	129703.245039154
Pabies	AllSamples	5.58251579324741e-05	200	0.0134692151346782	0.0127529877040843	0.0151743186394944	51689.9610485871	124714.954950724	118083.219482262	140502.950365689	121887.48839837	129703.245039154
Pabies	AllSamples	5.58251579324741e-05	200	0.0134692151346782	0.0127529877040843	0.0151743186394944	51689.9610485871	124714.954950724	118083.219482262	140502.950365689	121887.48839837	129703.245039154
Pabies	AllSamples	5.58251675755379e-05	200	0.0134692151346782	0.0127529877040843	0.0151743186394944	51689.9699773499	124714.954950724	118083.219482262	140502.950365689	121887.48839837	129703.245039154
Pabies	AllSamples	5.58251675755379e-05	200	0.0134692151346782	0.0127529877040843	0.0151743186394944	51689.9699773499	124714.954950724	118083.219482262	140502.950365689	121887.48839837	129703.245039154
Pabies	AllSamples	5.5826992921738e-05	200	0.0134692151346782	0.0127529877040843	0.0151743186394944	51691.6601127204	124714.954950724	118083.219482262	140502.950365689	121887.48839837	129703.245039154
Pabies	AllSamples	5.5826992921738e-05	200	0.0134692151346782	0.0127529877040843	0.0151743186394944	51691.6601127204	124714.954950724	118083.219482262	140502.950365689	121887.48839837	129703.245039154
Pabies	AllSamples	5.58309995227138e-05	200	0.0134692151346782	0.0127529877040843	0.0151743186394944	51695.3699284387	124714.954950724	118083.219482262	140502.950365689	121887.48839837	129703.245039154
Pabies	AllSamples	5.58309995227138e-05	200	0.0134692151346782	0.0127529877040843	0.0151743186394944	51695.3699284387	124714.954950724	118083.219482262	140502.950365689	121887.48839837	129703.245039154
Pabies	AllSamples	5.58327000914355e-05	200	0.0134692151346782	0.0127529877040843	0.0151743186394944	51696.9445291069	124714.954950724	118083.219482262	140502.950365689	121887.48839837	129703.245039154
Pabies	AllSamples	5.58327000914355e-05	200	0.0134692151346782	0.0127529877040843	0.0151743186394944	51696.9445291069	124714.954950724	118083.219482262	140502.950365689	121887.48839837	129703.245039154
Pabies	AllSamples	5.58338430173414e-05	200	0.0134692151346782	0.0127529877040843	0.0151743186394944	51698.0027938347	124714.954950724	118083.219482262	140502.950365689	121887.48839837	129703.245039154
Pabies	AllSamples	5.58338430173414e-05	200	0.0134692151346782	0.0127529877040843	0.0151743186394944	51698.0027938347	124714.954950724	118083.219482262	140502.950365689	121887.48839837	129703.245039154
Pabies	AllSamples	5.58343581438804e-05	200	0.0134692151346782	0.0127529877040843	0.0151743186394944	51698.4797628522	124714.954950724	118083.219482262	140502.950365689	121887.48839837	129703.245039154
Pabies	AllSamples	5.58343581438804e-05	200	0.0134692151346782	0.0127529877040843	0.0151743186394944	51698.4797628522	124714.954950724	118083.219482262	140502.950365689	121887.48839837	129703.245039154
Pabies	AllSamples	5.58346653288225e-05	200	0.0134692151346782	0.0127529877040843	0.0151743186394944	51698.7641933542	124714.954950724	118083.219482262	140502.950365689	121887.48839837	129703.245039154
Pabies	AllSamples	5.58346653288225e-05	200	0.0134692151346782	0.0127529877040843	0.0151743186394944	51698.7641933542	124714.954950724	118083.219482262	140502.950365689	121887.48839837	129703.245039154
Pabies	AllSamples	5.58354922012883e-05	200	0.0134692151346782	0.0127529877040843	0.0151743186394944	51699.5298160077	124714.954950724	118083.219482262	140502.950365689	121887.48839837	129703.245039154
Pabies	AllSamples	5.58354922012883e-05	200	0.0134692151346782	0.0127529877040843	0.0151743186394944	51699.5298160077	124714.954950724	118083.219482262	140502.950365689	121887.48839837	129703.245039154
Pabies	AllSamples	5.5840309273555e-05	200	0.0134692151346782	0.0127529877040843	0.0151743186394944	51703.9900681065	124714.954950724	118083.219482262	140502.950365689	121887.48839837	129703.245039154
Pabies	AllSamples	5.5840309273555e-05	200	0.0134692151346782	0.0127529877040843	0.0151743186394944	51703.9900681065	124714.954950724	118083.219482262	140502.950365689	121887.48839837	129703.245039154
Pabies	AllSamples	5.58435982375142e-05	200	0.0134692151346782	0.0127529877040843	0.0151743186394944	51707.0354051057	124714.954950724	118083.219482262	140502.950365689	121887.48839837	129703.245039154
Pabies	AllSamples	5.58435982375142e-05	200	0.0134692151346782	0.0127529877040843	0.0151743186394944	51707.0354051057	124714.954950724	118083.219482262	140502.950365689	121887.48839837	129703.245039154
Pabies	AllSamples	5.58451218132114e-05	200	0.0134692151346782	0.0127529877040843	0.0151743186394944	51708.4461233439	124714.954950724	118083.219482262	140502.950365689	121887.48839837	129703.245039154
Pabies	AllSamples	5.58451218132114e-05	200	0.0134692151346782	0.0127529877040843	0.0151743186394944	51708.4461233439	124714.954950724	118083.219482262	140502.950365689	121887.48839837	129703.245039154
Pabies	AllSamples	5.5846038909038e-05	200	0.0134692151346782	0.0127529877040843	0.0151743186394944	51709.2952861463	124714.954950724	118083.219482262	140502.950365689	121887.48839837	129703.245039154
Pabies	AllSamples	5.5846038909038e-05	200	0.0134692151346782	0.0127529877040843	0.0151743186394944	51709.2952861463	124714.954950724	118083.219482262	140502.950365689	121887.48839837	129703.245039154
Pabies	AllSamples	5.58464223836748e-05	200	0.0134692151346782	0.0127529877040843	0.0151743186394944	51709.6503552544	124714.954950724	118083.219482262	140502.950365689	121887.48839837	129703.245039154
Pabies	AllSamples	5.58464223836748e-05	200	0.0134692151346782	0.0127529877040843	0.0151743186394944	51709.6503552544	124714.954950724	118083.219482262	140502.950365689	121887.48839837	129703.245039154
Pabies	AllSamples	5.58523753668259e-05	200	0.0134692151346782	0.0127529877040843	0.0151743186394944	51715.1623766906	124714.954950724	118083.219482262	140502.950365689	121887.48839837	129703.245039154
Pabies	AllSamples	5.58523753668259e-05	200	0.0134692151346782	0.0127529877040843	0.0151743186394944	51715.1623766906	124714.954950724	118083.219482262	140502.950365689	121887.48839837	129703.245039154
Pabies	AllSamples	5.58571074161884e-05	200	0.0134692151346782	0.0127529877040843	0.0151743186394944	51719.5439038782	124714.954950724	118083.219482262	140502.950365689	121887.48839837	129703.245039154
Pabies	AllSamples	5.58571074161884e-05	200	0.0134692151346782	0.0127529877040843	0.0151743186394944	51719.5439038782	124714.954950724	118083.219482262	140502.950365689	121887.48839837	129703.245039154
Pabies	AllSamples	5.58601590998221e-05	200	0.0134692151346782	0.0127529877040843	0.0151743186394944	51722.3695368723	124714.954950724	118083.219482262	140502.950365689	121887.48839837	129703.245039154
Pabies	AllSamples	5.58601590998221e-05	200	0.0134692151346782	0.0127529877040843	0.0151743186394944	51722.3695368723	124714.954950724	118083.219482262	140502.950365689	121887.48839837	129703.245039154
Pabies	AllSamples	5.58602101252846e-05	200	0.0134692151346782	0.0127529877040843	0.0151743186394944	51722.4167826709	124714.954950724	118083.219482262	140502.950365689	121887.48839837	129703.245039154
Pabies	AllSamples	5.58602101252846e-05	200	0.0134692151346782	0.0127529877040843	0.0151743186394944	51722.4167826709	124714.954950724	118083.219482262	140502.950365689	121887.48839837	129703.245039154
Pabies	AllSamples	5.5861905876839e-05	200	0.0134692151346782	0.0127529877040843	0.0151743186394944	51723.986922999	124714.954950724	118083.219482262	140502.950365689	121887.48839837	129703.245039154
Pabies	AllSamples	5.5861905876839e-05	200	0.0134692151346782	0.0127529877040843	0.0151743186394944	51723.986922999	124714.954950724	118083.219482262	140502.950365689	121887.48839837	129703.245039154
Pabies	AllSamples	5.58620358665221e-05	200	0.0134692151346782	0.0127529877040843	0.0151743186394944	51724.1072838168	124714.954950724	118083.219482262	140502.950365689	121887.48839837	129703.245039154
Pabies	AllSamples	5.58620358665221e-05	200	0.0134692151346782	0.0127529877040843	0.0151743186394944	51724.1072838168	124714.954950724	118083.219482262	140502.950365689	121887.48839837	129703.245039154
Pabies	AllSamples	5.58623215641103e-05	200	0.0134692151346782	0.0127529877040843	0.0151743186394944	51724.3718186206	124714.954950724	118083.219482262	140502.950365689	121887.48839837	129703.245039154
Pabies	AllSamples	5.58623215641103e-05	200	0.0134692151346782	0.0127529877040843	0.0151743186394944	51724.3718186206	124714.954950724	118083.219482262	140502.950365689	121887.48839837	129703.245039154
Pabies	AllSamples	5.58634124477763e-05	200	0.0134692151346782	0.0127529877040843	0.0151743186394944	51725.3818960892	124714.954950724	118083.219482262	140502.950365689	121887.48839837	129703.245039154
Pabies	AllSamples	5.58634124477763e-05	200	0.0134692151346782	0.0127529877040843	0.0151743186394944	51725.3818960892	124714.954950724	118083.219482262	140502.950365689	121887.48839837	129703.245039154
Pabies	AllSamples	5.586454776818e-05	200	0.0134692151346782	0.0127529877040843	0.0151743186394944	51726.4331186851	124714.954950724	118083.219482262	140502.950365689	121887.48839837	129703.245039154
Pabies	AllSamples	5.586454776818e-05	200	0.0134692151346782	0.0127529877040843	0.0151743186394944	51726.4331186851	124714.954950724	118083.219482262	140502.950365689	121887.48839837	129703.245039154
Pabies	AllSamples	5.58657892923983e-05	200	0.0134692151346782	0.0127529877040843	0.0151743186394944	51727.5826781466	124714.954950724	118083.219482262	140502.950365689	121887.48839837	129703.245039154
Pabies	AllSamples	5.58657892923983e-05	200	0.0134692151346782	0.0127529877040843	0.0151743186394944	51727.5826781466	124714.954950724	118083.219482262	140502.950365689	121887.48839837	129703.245039154
Pabies	AllSamples	5.58716254648124e-05	200	0.0134692151346782	0.0127529877040843	0.0151743186394944	51732.986541493	124714.954950724	118083.219482262	140502.950365689	121887.48839837	129703.245039154
Pabies	AllSamples	5.58716254648124e-05	200	0.0134692151346782	0.0127529877040843	0.0151743186394944	51732.986541493	124714.954950724	118083.219482262	140502.950365689	121887.48839837	129703.245039154
Pabies	AllSamples	5.58744349373874e-05	200	0.0134692151346782	0.0127529877040843	0.0151743186394944	51735.5879049883	124714.954950724	118083.219482262	140502.950365689	121887.48839837	129703.245039154
Pabies	AllSamples	5.58744349373874e-05	200	0.0134692151346782	0.0127529877040843	0.0151743186394944	51735.5879049883	124714.954950724	118083.219482262	140502.950365689	121887.48839837	129703.245039154
Pabies	AllSamples	5.58792041511424e-05	200	0.0134692151346782	0.0127529877040843	0.0151743186394944	51740.0038436503	124714.954950724	118083.219482262	140502.950365689	121887.48839837	129703.245039154
Pabies	AllSamples	5.58792041511424e-05	200	0.0134692151346782	0.0127529877040843	0.0151743186394944	51740.0038436503	124714.954950724	118083.219482262	140502.950365689	121887.48839837	129703.245039154
Pabies	AllSamples	5.58844172050624e-05	200	0.0134692151346782	0.0127529877040843	0.0151743186394944	51744.8307454281	124714.954950724	118083.219482262	140502.950365689	121887.48839837	129703.245039154
Pabies	AllSamples	5.58844172050624e-05	200	0.0134692151346782	0.0127529877040843	0.0151743186394944	51744.8307454281	124714.954950724	118083.219482262	140502.950365689	121887.48839837	129703.245039154
Pabies	AllSamples	5.58872352632545e-05	200	0.0134692151346782	0.0127529877040843	0.0151743186394944	51747.440058569	124714.954950724	118083.219482262	140502.950365689	121887.48839837	129703.245039154
Pabies	AllSamples	5.58872352632545e-05	200	0.0134692151346782	0.0127529877040843	0.0151743186394944	51747.440058569	124714.954950724	118083.219482262	140502.950365689	121887.48839837	129703.245039154
Pabies	AllSamples	5.58882241645557e-05	200	0.0134692151346782	0.0127529877040843	0.0151743186394944	51748.3557079219	124714.954950724	118083.219482262	140502.950365689	121887.48839837	129703.245039154
Pabies	AllSamples	5.58882241645557e-05	200	0.0134692151346782	0.0127529877040843	0.0151743186394944	51748.3557079219	124714.954950724	118083.219482262	140502.950365689	121887.48839837	129703.245039154
Pabies	AllSamples	5.58914641684728e-05	200	0.0134692151346782	0.0127529877040843	0.0151743186394944	51751.3557115489	124714.954950724	118083.219482262	140502.950365689	121887.48839837	129703.245039154
Pabies	AllSamples	5.58914641684728e-05	200	0.0134692151346782	0.0127529877040843	0.0151743186394944	51751.3557115489	124714.954950724	118083.219482262	140502.950365689	121887.48839837	129703.245039154
Pabies	AllSamples	5.58919660845631e-05	200	0.0134692151346782	0.0127529877040843	0.0151743186394944	51751.8204486696	124714.954950724	118083.219482262	140502.950365689	121887.48839837	129703.245039154
Pabies	AllSamples	5.58919660845631e-05	200	0.0134692151346782	0.0127529877040843	0.0151743186394944	51751.8204486696	124714.954950724	118083.219482262	140502.950365689	121887.48839837	129703.245039154
Pabies	AllSamples	5.58971913170887e-05	200	0.0134692151346782	0.0127529877040843	0.0151743186394944	51756.658626934	124714.954950724	118083.219482262	140502.950365689	121887.48839837	129703.245039154
Pabies	AllSamples	5.58971913170887e-05	200	0.0134692151346782	0.0127529877040843	0.0151743186394944	51756.658626934	124714.954950724	118083.219482262	140502.950365689	121887.48839837	129703.245039154
Pabies	AllSamples	5.58992061663129e-05	200	0.0134692151346782	0.0127529877040843	0.0151743186394944	51758.5242280675	124714.954950724	118083.219482262	140502.950365689	121887.48839837	129703.245039154
Pabies	AllSamples	5.58992061663129e-05	200	0.0134692151346782	0.0127529877040843	0.0151743186394944	51758.5242280675	124714.954950724	118083.219482262	140502.950365689	121887.48839837	129703.245039154
Pabies	AllSamples	5.59022679880371e-05	200	0.0134692151346782	0.0127529877040843	0.0151743186394944	51761.3592481825	124714.954950724	118083.219482262	140502.950365689	121887.48839837	129703.245039154
Pabies	AllSamples	5.59022679880371e-05	200	0.0134692151346782	0.0127529877040843	0.0151743186394944	51761.3592481825	124714.954950724	118083.219482262	140502.950365689	121887.48839837	129703.245039154
Pabies	AllSamples	5.5908398799203e-05	200	0.0134692151346782	0.0127529877040843	0.0151743186394944	51767.035925188	124714.954950724	118083.219482262	140502.950365689	121887.48839837	129703.245039154
Pabies	AllSamples	5.5908398799203e-05	200	0.0134692151346782	0.0127529877040843	0.0151743186394944	51767.035925188	124714.954950724	118083.219482262	140502.950365689	121887.48839837	129703.245039154
Pabies	AllSamples	5.59093892605085e-05	200	0.0134692151346782	0.0127529877040843	0.0151743186394944	51767.9530189894	124714.954950724	118083.219482262	140502.950365689	121887.48839837	129703.245039154
Pabies	AllSamples	5.59093892605085e-05	200	0.0134692151346782	0.0127529877040843	0.0151743186394944	51767.9530189894	124714.954950724	118083.219482262	140502.950365689	121887.48839837	129703.245039154
Pabies	AllSamples	5.59140221870429e-05	200	0.0134692151346782	0.0127529877040843	0.0151743186394944	51772.2427657804	124714.954950724	118083.219482262	140502.950365689	121887.48839837	129703.245039154
Pabies	AllSamples	5.59140221870429e-05	200	0.0134692151346782	0.0127529877040843	0.0151743186394944	51772.2427657804	124714.954950724	118083.219482262	140502.950365689	121887.48839837	129703.245039154
Pabies	AllSamples	5.59171031847918e-05	200	0.0134692151346782	0.0127529877040843	0.0151743186394944	51775.0955414739	124714.954950724	118083.219482262	140502.950365689	121887.48839837	129703.245039154
Pabies	AllSamples	5.59171031847918e-05	200	0.0134692151346782	0.0127529877040843	0.0151743186394944	51775.0955414739	124714.954950724	118083.219482262	140502.950365689	121887.48839837	129703.245039154
Pabies	AllSamples	5.59203054137207e-05	200	0.0134692151346782	0.0127529877040843	0.0151743186394944	51778.0605682599	124714.954950724	118083.219482262	140502.950365689	121887.48839837	129703.245039154
Pabies	AllSamples	5.59203054137207e-05	200	0.0134692151346782	0.0127529877040843	0.0151743186394944	51778.0605682599	124714.954950724	118083.219482262	140502.950365689	121887.48839837	129703.245039154
Pabies	AllSamples	5.59212740081462e-05	200	0.0134692151346782	0.0127529877040843	0.0151743186394944	51778.9574149502	124714.954950724	118083.219482262	140502.950365689	121887.48839837	129703.245039154
Pabies	AllSamples	5.59212740081462e-05	200	0.0134692151346782	0.0127529877040843	0.0151743186394944	51778.9574149502	124714.954950724	118083.219482262	140502.950365689	121887.48839837	129703.245039154
Pabies	AllSamples	5.59255972749615e-05	200	0.0134692151346782	0.0127529877040843	0.0151743186394944	51782.9604397792	124714.954950724	118083.219482262	140502.950365689	121887.48839837	129703.245039154
Pabies	AllSamples	5.59255972749615e-05	200	0.0134692151346782	0.0127529877040843	0.0151743186394944	51782.9604397792	124714.954950724	118083.219482262	140502.950365689	121887.48839837	129703.245039154
Pabies	AllSamples	5.59272305495397e-05	200	0.0134692151346782	0.0127529877040843	0.0151743186394944	51784.4727310553	124714.954950724	118083.219482262	140502.950365689	121887.48839837	129703.245039154
Pabies	AllSamples	5.59272305495397e-05	200	0.0134692151346782	0.0127529877040843	0.0151743186394944	51784.4727310553	124714.954950724	118083.219482262	140502.950365689	121887.48839837	129703.245039154
Pabies	AllSamples	5.59307971751702e-05	200	0.0134692151346782	0.0127529877040843	0.0151743186394944	51787.7751621946	124714.954950724	118083.219482262	140502.950365689	121887.48839837	129703.245039154
Pabies	AllSamples	5.59307971751702e-05	200	0.0134692151346782	0.0127529877040843	0.0151743186394944	51787.7751621946	124714.954950724	118083.219482262	140502.950365689	121887.48839837	129703.245039154
Pabies	AllSamples	5.59408891386586e-05	200	0.0134692151346782	0.0127529877040843	0.0151743186394944	51797.1195728321	124714.954950724	118083.219482262	140502.950365689	121887.48839837	129703.245039154
Pabies	AllSamples	5.59408891386586e-05	200	0.0134692151346782	0.0127529877040843	0.0151743186394944	51797.1195728321	124714.954950724	118083.219482262	140502.950365689	121887.48839837	129703.245039154
Pabies	AllSamples	5.59429595299046e-05	200	0.0134692151346782	0.0127529877040843	0.0151743186394944	51799.0366017635	124714.954950724	118083.219482262	140502.950365689	121887.48839837	129703.245039154
Pabies	AllSamples	5.59429595299046e-05	200	0.0134692151346782	0.0127529877040843	0.0151743186394944	51799.0366017635	124714.954950724	118083.219482262	140502.950365689	121887.48839837	129703.245039154
Pabies	AllSamples	5.59467052079854e-05	200	0.0134692151346782	0.0127529877040843	0.0151743186394944	51802.5048222087	124714.954950724	118083.219482262	140502.950365689	121887.48839837	129703.245039154
Pabies	AllSamples	5.59467052079854e-05	200	0.0134692151346782	0.0127529877040843	0.0151743186394944	51802.5048222087	124714.954950724	118083.219482262	140502.950365689	121887.48839837	129703.245039154
Pabies	AllSamples	5.59493860301667e-05	200	0.0134692151346782	0.0127529877040843	0.0151743186394944	51804.9870649692	124714.954950724	118083.219482262	140502.950365689	121887.48839837	129703.245039154
Pabies	AllSamples	5.59493860301667e-05	200	0.0134692151346782	0.0127529877040843	0.0151743186394944	51804.9870649692	124714.954950724	118083.219482262	140502.950365689	121887.48839837	129703.245039154
Pabies	AllSamples	5.59497346238851e-05	200	0.0134692151346782	0.0127529877040843	0.0151743186394944	51805.3098369307	124714.954950724	118083.219482262	140502.950365689	121887.48839837	129703.245039154
Pabies	AllSamples	5.59497346238851e-05	200	0.0134692151346782	0.0127529877040843	0.0151743186394944	51805.3098369307	124714.954950724	118083.219482262	140502.950365689	121887.48839837	129703.245039154
Pabies	AllSamples	5.59535205257276e-05	200	0.0134692151346782	0.0127529877040843	0.0151743186394944	51808.8153015997	124714.954950724	118083.219482262	140502.950365689	121887.48839837	129703.245039154
Pabies	AllSamples	5.59535205257276e-05	200	0.0134692151346782	0.0127529877040843	0.0151743186394944	51808.8153015997	124714.954950724	118083.219482262	140502.950365689	121887.48839837	129703.245039154
Pabies	AllSamples	5.59539692060666e-05	200	0.0134692151346782	0.0127529877040843	0.0151743186394944	51809.230746358	124714.954950724	118083.219482262	140502.950365689	121887.48839837	129703.245039154
Pabies	AllSamples	5.59539692060666e-05	200	0.0134692151346782	0.0127529877040843	0.0151743186394944	51809.230746358	124714.954950724	118083.219482262	140502.950365689	121887.48839837	129703.245039154
Pabies	AllSamples	5.5955695044585e-05	200	0.0134692151346782	0.0127529877040843	0.0151743186394944	51810.8287449861	124714.954950724	118083.219482262	140502.950365689	121887.48839837	129703.245039154
Pabies	AllSamples	5.5955695044585e-05	200	0.0134692151346782	0.0127529877040843	0.0151743186394944	51810.8287449861	124714.954950724	118083.219482262	140502.950365689	121887.48839837	129703.245039154
Pabies	AllSamples	5.59562643002573e-05	200	0.0134692151346782	0.0127529877040843	0.0151743186394944	51811.3558335716	124714.954950724	118083.219482262	140502.950365689	121887.48839837	129703.245039154
Pabies	AllSamples	5.59562643002573e-05	200	0.0134692151346782	0.0127529877040843	0.0151743186394944	51811.3558335716	124714.954950724	118083.219482262	140502.950365689	121887.48839837	129703.245039154
Pabies	AllSamples	5.59602691503634e-05	200	0.0134692151346782	0.0127529877040843	0.0151743186394944	51815.0640281143	124714.954950724	118083.219482262	140502.950365689	121887.48839837	129703.245039154
Pabies	AllSamples	5.59602691503634e-05	200	0.0134692151346782	0.0127529877040843	0.0151743186394944	51815.0640281143	124714.954950724	118083.219482262	140502.950365689	121887.48839837	129703.245039154
Pabies	AllSamples	5.59620461883038e-05	200	0.0134692151346782	0.0127529877040843	0.0151743186394944	51816.7094336147	124714.954950724	118083.219482262	140502.950365689	121887.48839837	129703.245039154
Pabies	AllSamples	5.59620461883038e-05	200	0.0134692151346782	0.0127529877040843	0.0151743186394944	51816.7094336147	124714.954950724	118083.219482262	140502.950365689	121887.48839837	129703.245039154
Pabies	AllSamples	5.59644883773446e-05	200	0.0134692151346782	0.0127529877040843	0.0151743186394944	51818.9707197635	124714.954950724	118083.219482262	140502.950365689	121887.48839837	129703.245039154
Pabies	AllSamples	5.59644883773446e-05	200	0.0134692151346782	0.0127529877040843	0.0151743186394944	51818.9707197635	124714.954950724	118083.219482262	140502.950365689	121887.48839837	129703.245039154
Pabies	AllSamples	5.59645729542975e-05	200	0.0134692151346782	0.0127529877040843	0.0151743186394944	51819.0490317569	124714.954950724	118083.219482262	140502.950365689	121887.48839837	129703.245039154
Pabies	AllSamples	5.59645729542975e-05	200	0.0134692151346782	0.0127529877040843	0.0151743186394944	51819.0490317569	124714.954950724	118083.219482262	140502.950365689	121887.48839837	129703.245039154
Pabies	AllSamples	5.59667744427575e-05	200	0.0134692151346782	0.0127529877040843	0.0151743186394944	51821.0874469976	124714.954950724	118083.219482262	140502.950365689	121887.48839837	129703.245039154
Pabies	AllSamples	5.59667744427575e-05	200	0.0134692151346782	0.0127529877040843	0.0151743186394944	51821.0874469976	124714.954950724	118083.219482262	140502.950365689	121887.48839837	129703.245039154
Pabies	AllSamples	5.59713450533726e-05	200	0.0134692151346782	0.0127529877040843	0.0151743186394944	51825.3194938636	124714.954950724	118083.219482262	140502.950365689	121887.48839837	129703.245039154
Pabies	AllSamples	5.59713450533726e-05	200	0.0134692151346782	0.0127529877040843	0.0151743186394944	51825.3194938636	124714.954950724	118083.219482262	140502.950365689	121887.48839837	129703.245039154
Pabies	AllSamples	5.59839159669572e-05	200	0.0134692151346782	0.0127529877040843	0.0151743186394944	51836.959228664	124714.954950724	118083.219482262	140502.950365689	121887.48839837	129703.245039154
Pabies	AllSamples	5.59839159669572e-05	200	0.0134692151346782	0.0127529877040843	0.0151743186394944	51836.959228664	124714.954950724	118083.219482262	140502.950365689	121887.48839837	129703.245039154
Pabies	AllSamples	5.59897355814602e-05	200	0.0134692151346782	0.0127529877040843	0.0151743186394944	51842.3477606113	124714.954950724	118083.219482262	140502.950365689	121887.48839837	129703.245039154
Pabies	AllSamples	5.59897355814602e-05	200	0.0134692151346782	0.0127529877040843	0.0151743186394944	51842.3477606113	124714.954950724	118083.219482262	140502.950365689	121887.48839837	129703.245039154
Pabies	AllSamples	5.59919621609899e-05	200	0.0134692151346782	0.0127529877040843	0.0151743186394944	51844.409408324	124714.954950724	118083.219482262	140502.950365689	121887.48839837	129703.245039154
Pabies	AllSamples	5.59919621609899e-05	200	0.0134692151346782	0.0127529877040843	0.0151743186394944	51844.409408324	124714.954950724	118083.219482262	140502.950365689	121887.48839837	129703.245039154
Pabies	AllSamples	5.59971027013918e-05	200	0.0134692151346782	0.0127529877040843	0.0151743186394944	51849.1691679554	124714.954950724	118083.219482262	140502.950365689	121887.48839837	129703.245039154
Pabies	AllSamples	5.59971027013918e-05	200	0.0134692151346782	0.0127529877040843	0.0151743186394944	51849.1691679554	124714.954950724	118083.219482262	140502.950365689	121887.48839837	129703.245039154
Pabies	AllSamples	5.59989222730968e-05	200	0.0134692151346782	0.0127529877040843	0.0151743186394944	51850.8539565711	124714.954950724	118083.219482262	140502.950365689	121887.48839837	129703.245039154
Pabies	AllSamples	5.59989222730968e-05	200	0.0134692151346782	0.0127529877040843	0.0151743186394944	51850.8539565711	124714.954950724	118083.219482262	140502.950365689	121887.48839837	129703.245039154
Pabies	AllSamples	5.60017132980382e-05	200	0.0134692151346782	0.0127529877040843	0.0151743186394944	51853.4382389243	124714.954950724	118083.219482262	140502.950365689	121887.48839837	129703.245039154
Pabies	AllSamples	5.60017132980382e-05	200	0.0134692151346782	0.0127529877040843	0.0151743186394944	51853.4382389243	124714.954950724	118083.219482262	140502.950365689	121887.48839837	129703.245039154
Pabies	AllSamples	5.60026638185564e-05	200	0.0134692151346782	0.0127529877040843	0.0151743186394944	51854.3183505152	124714.954950724	118083.219482262	140502.950365689	121887.48839837	129703.245039154
Pabies	AllSamples	5.60026638185564e-05	200	0.0134692151346782	0.0127529877040843	0.0151743186394944	51854.3183505152	124714.954950724	118083.219482262	140502.950365689	121887.48839837	129703.245039154
Pabies	AllSamples	5.60040909135933e-05	200	0.0134692151346782	0.0127529877040843	0.0151743186394944	51855.6397348086	124714.954950724	118083.219482262	140502.950365689	121887.48839837	129703.245039154
Pabies	AllSamples	5.60040909135933e-05	200	0.0134692151346782	0.0127529877040843	0.0151743186394944	51855.6397348086	124714.954950724	118083.219482262	140502.950365689	121887.48839837	129703.245039154
Pabies	AllSamples	5.60070252790521e-05	200	0.0134692151346782	0.0127529877040843	0.0151743186394944	51858.3567398631	124714.954950724	118083.219482262	140502.950365689	121887.48839837	129703.245039154
Pabies	AllSamples	5.60070252790521e-05	200	0.0134692151346782	0.0127529877040843	0.0151743186394944	51858.3567398631	124714.954950724	118083.219482262	140502.950365689	121887.48839837	129703.245039154
Pabies	AllSamples	5.60079189113392e-05	200	0.0134692151346782	0.0127529877040843	0.0151743186394944	51859.184177166	124714.954950724	118083.219482262	140502.950365689	121887.48839837	129703.245039154
Pabies	AllSamples	5.60079189113392e-05	200	0.0134692151346782	0.0127529877040843	0.0151743186394944	51859.184177166	124714.954950724	118083.219482262	140502.950365689	121887.48839837	129703.245039154
Pabies	AllSamples	5.60084805498798e-05	200	0.0134692151346782	0.0127529877040843	0.0151743186394944	51859.7042128517	124714.954950724	118083.219482262	140502.950365689	121887.48839837	129703.245039154
Pabies	AllSamples	5.60084805498798e-05	200	0.0134692151346782	0.0127529877040843	0.0151743186394944	51859.7042128517	124714.954950724	118083.219482262	140502.950365689	121887.48839837	129703.245039154
Pabies	AllSamples	5.60121095031887e-05	200	0.0134692151346782	0.0127529877040843	0.0151743186394944	51863.0643548044	124714.954950724	118083.219482262	140502.950365689	121887.48839837	129703.245039154
Pabies	AllSamples	5.60121095031887e-05	200	0.0134692151346782	0.0127529877040843	0.0151743186394944	51863.0643548044	124714.954950724	118083.219482262	140502.950365689	121887.48839837	129703.245039154
Pabies	AllSamples	5.60141359094232e-05	200	0.0134692151346782	0.0127529877040843	0.0151743186394944	51864.9406568733	124714.954950724	118083.219482262	140502.950365689	121887.48839837	129703.245039154
Pabies	AllSamples	5.60141359094232e-05	200	0.0134692151346782	0.0127529877040843	0.0151743186394944	51864.9406568733	124714.954950724	118083.219482262	140502.950365689	121887.48839837	129703.245039154
Pabies	AllSamples	5.60219150843919e-05	200	0.0134692151346782	0.0127529877040843	0.0151743186394944	51872.1435966592	124714.954950724	118083.219482262	140502.950365689	121887.48839837	129703.245039154
Pabies	AllSamples	5.60219150843919e-05	200	0.0134692151346782	0.0127529877040843	0.0151743186394944	51872.1435966592	124714.954950724	118083.219482262	140502.950365689	121887.48839837	129703.245039154
Pabies	AllSamples	5.60254767514471e-05	200	0.0134692151346782	0.0127529877040843	0.0151743186394944	51875.4414365251	124714.954950724	118083.219482262	140502.950365689	121887.48839837	129703.245039154
Pabies	AllSamples	5.60254767514471e-05	200	0.0134692151346782	0.0127529877040843	0.0151743186394944	51875.4414365251	124714.954950724	118083.219482262	140502.950365689	121887.48839837	129703.245039154
Pabies	AllSamples	5.60272791676484e-05	200	0.0134692151346782	0.0127529877040843	0.0151743186394944	51877.1103404152	124714.954950724	118083.219482262	140502.950365689	121887.48839837	129703.245039154
Pabies	AllSamples	5.60272791676484e-05	200	0.0134692151346782	0.0127529877040843	0.0151743186394944	51877.1103404152	124714.954950724	118083.219482262	140502.950365689	121887.48839837	129703.245039154
Pabies	AllSamples	5.60292476351922e-05	200	0.0134692151346782	0.0127529877040843	0.0151743186394944	51878.9329955483	124714.954950724	118083.219482262	140502.950365689	121887.48839837	129703.245039154
Pabies	AllSamples	5.60292476351922e-05	200	0.0134692151346782	0.0127529877040843	0.0151743186394944	51878.9329955483	124714.954950724	118083.219482262	140502.950365689	121887.48839837	129703.245039154
Pabies	AllSamples	5.60298148643608e-05	200	0.0134692151346782	0.0127529877040843	0.0151743186394944	51879.4582077415	124714.954950724	118083.219482262	140502.950365689	121887.48839837	129703.245039154
Pabies	AllSamples	5.60298148643608e-05	200	0.0134692151346782	0.0127529877040843	0.0151743186394944	51879.4582077415	124714.954950724	118083.219482262	140502.950365689	121887.48839837	129703.245039154
Pabies	AllSamples	5.60316633247927e-05	200	0.0134692151346782	0.0127529877040843	0.0151743186394944	51881.1697451785	124714.954950724	118083.219482262	140502.950365689	121887.48839837	129703.245039154
Pabies	AllSamples	5.60316633247927e-05	200	0.0134692151346782	0.0127529877040843	0.0151743186394944	51881.1697451785	124714.954950724	118083.219482262	140502.950365689	121887.48839837	129703.245039154
Pabies	AllSamples	5.60322439421131e-05	200	0.0134692151346782	0.0127529877040843	0.0151743186394944	51881.7073538085	124714.954950724	118083.219482262	140502.950365689	121887.48839837	129703.245039154
Pabies	AllSamples	5.60322439421131e-05	200	0.0134692151346782	0.0127529877040843	0.0151743186394944	51881.7073538085	124714.954950724	118083.219482262	140502.950365689	121887.48839837	129703.245039154
Pabies	AllSamples	5.60327347561034e-05	200	0.0134692151346782	0.0127529877040843	0.0151743186394944	51882.1618112069	124714.954950724	118083.219482262	140502.950365689	121887.48839837	129703.245039154
Pabies	AllSamples	5.60327347561034e-05	200	0.0134692151346782	0.0127529877040843	0.0151743186394944	51882.1618112069	124714.954950724	118083.219482262	140502.950365689	121887.48839837	129703.245039154
Pabies	AllSamples	5.60352442798422e-05	200	0.0134692151346782	0.0127529877040843	0.0151743186394944	51884.4854442984	124714.954950724	118083.219482262	140502.950365689	121887.48839837	129703.245039154
Pabies	AllSamples	5.60352442798422e-05	200	0.0134692151346782	0.0127529877040843	0.0151743186394944	51884.4854442984	124714.954950724	118083.219482262	140502.950365689	121887.48839837	129703.245039154
Pabies	AllSamples	5.6035537234473e-05	200	0.0134692151346782	0.0127529877040843	0.0151743186394944	51884.7566985861	124714.954950724	118083.219482262	140502.950365689	121887.48839837	129703.245039154
Pabies	AllSamples	5.6035537234473e-05	200	0.0134692151346782	0.0127529877040843	0.0151743186394944	51884.7566985861	124714.954950724	118083.219482262	140502.950365689	121887.48839837	129703.245039154
Pabies	AllSamples	5.60388092590313e-05	200	0.0134692151346782	0.0127529877040843	0.0151743186394944	51887.7863509549	124714.954950724	118083.219482262	140502.950365689	121887.48839837	129703.245039154
Pabies	AllSamples	5.60388092590313e-05	200	0.0134692151346782	0.0127529877040843	0.0151743186394944	51887.7863509549	124714.954950724	118083.219482262	140502.950365689	121887.48839837	129703.245039154
Pabies	AllSamples	5.60429592244295e-05	200	0.0134692151346782	0.0127529877040843	0.0151743186394944	51891.6289115088	124714.954950724	118083.219482262	140502.950365689	121887.48839837	129703.245039154
Pabies	AllSamples	5.60429592244295e-05	200	0.0134692151346782	0.0127529877040843	0.0151743186394944	51891.6289115088	124714.954950724	118083.219482262	140502.950365689	121887.48839837	129703.245039154
Pabies	AllSamples	5.60433520952078e-05	200	0.0134692151346782	0.0127529877040843	0.0151743186394944	51891.992680748	124714.954950724	118083.219482262	140502.950365689	121887.48839837	129703.245039154
Pabies	AllSamples	5.60433520952078e-05	200	0.0134692151346782	0.0127529877040843	0.0151743186394944	51891.992680748	124714.954950724	118083.219482262	140502.950365689	121887.48839837	129703.245039154
Pabies	AllSamples	5.60449243294662e-05	200	0.0134692151346782	0.0127529877040843	0.0151743186394944	51893.4484532095	124714.954950724	118083.219482262	140502.950365689	121887.48839837	129703.245039154
Pabies	AllSamples	5.60449243294662e-05	200	0.0134692151346782	0.0127529877040843	0.0151743186394944	51893.4484532095	124714.954950724	118083.219482262	140502.950365689	121887.48839837	129703.245039154
Pabies	AllSamples	5.60469836912767e-05	200	0.0134692151346782	0.0127529877040843	0.0151743186394944	51895.3552697007	124714.954950724	118083.219482262	140502.950365689	121887.48839837	129703.245039154
Pabies	AllSamples	5.60469836912767e-05	200	0.0134692151346782	0.0127529877040843	0.0151743186394944	51895.3552697007	124714.954950724	118083.219482262	140502.950365689	121887.48839837	129703.245039154
Pabies	AllSamples	5.60497033786868e-05	200	0.0134692151346782	0.0127529877040843	0.0151743186394944	51897.8734987841	124714.954950724	118083.219482262	140502.950365689	121887.48839837	129703.245039154
Pabies	AllSamples	5.60497033786868e-05	200	0.0134692151346782	0.0127529877040843	0.0151743186394944	51897.8734987841	124714.954950724	118083.219482262	140502.950365689	121887.48839837	129703.245039154
Pabies	AllSamples	5.6052135053079e-05	200	0.0134692151346782	0.0127529877040843	0.0151743186394944	51900.1250491472	124714.954950724	118083.219482262	140502.950365689	121887.48839837	129703.245039154
Pabies	AllSamples	5.6052135053079e-05	200	0.0134692151346782	0.0127529877040843	0.0151743186394944	51900.1250491472	124714.954950724	118083.219482262	140502.950365689	121887.48839837	129703.245039154
Pabies	AllSamples	5.60528425258277e-05	200	0.0134692151346782	0.0127529877040843	0.0151743186394944	51900.7801165071	124714.954950724	118083.219482262	140502.950365689	121887.48839837	129703.245039154
Pabies	AllSamples	5.60528425258277e-05	200	0.0134692151346782	0.0127529877040843	0.0151743186394944	51900.7801165071	124714.954950724	118083.219482262	140502.950365689	121887.48839837	129703.245039154
Pabies	AllSamples	5.60596854334499e-05	200	0.0134692151346782	0.0127529877040843	0.0151743186394944	51907.1161420833	124714.954950724	118083.219482262	140502.950365689	121887.48839837	129703.245039154
Pabies	AllSamples	5.60596854334499e-05	200	0.0134692151346782	0.0127529877040843	0.0151743186394944	51907.1161420833	124714.954950724	118083.219482262	140502.950365689	121887.48839837	129703.245039154
Pabies	AllSamples	5.60614225672411e-05	200	0.0134692151346782	0.0127529877040843	0.0151743186394944	51908.7245992973	124714.954950724	118083.219482262	140502.950365689	121887.48839837	129703.245039154
Pabies	AllSamples	5.60614225672411e-05	200	0.0134692151346782	0.0127529877040843	0.0151743186394944	51908.7245992973	124714.954950724	118083.219482262	140502.950365689	121887.48839837	129703.245039154
Pabies	AllSamples	5.60622785656425e-05	200	0.0134692151346782	0.0127529877040843	0.0151743186394944	51909.5171904097	124714.954950724	118083.219482262	140502.950365689	121887.48839837	129703.245039154
Pabies	AllSamples	5.60622785656425e-05	200	0.0134692151346782	0.0127529877040843	0.0151743186394944	51909.5171904097	124714.954950724	118083.219482262	140502.950365689	121887.48839837	129703.245039154
Pabies	AllSamples	5.60630394686626e-05	200	0.0134692151346782	0.0127529877040843	0.0151743186394944	51910.2217302431	124714.954950724	118083.219482262	140502.950365689	121887.48839837	129703.245039154
Pabies	AllSamples	5.60630394686626e-05	200	0.0134692151346782	0.0127529877040843	0.0151743186394944	51910.2217302431	124714.954950724	118083.219482262	140502.950365689	121887.48839837	129703.245039154
Pabies	AllSamples	5.60665553004626e-05	200	0.0134692151346782	0.0127529877040843	0.0151743186394944	51913.4771300579	124714.954950724	118083.219482262	140502.950365689	121887.48839837	129703.245039154
Pabies	AllSamples	5.60665553004626e-05	200	0.0134692151346782	0.0127529877040843	0.0151743186394944	51913.4771300579	124714.954950724	118083.219482262	140502.950365689	121887.48839837	129703.245039154
Pabies	AllSamples	5.6067401515211e-05	200	0.0134692151346782	0.0127529877040843	0.0151743186394944	51914.2606622324	124714.954950724	118083.219482262	140502.950365689	121887.48839837	129703.245039154
Pabies	AllSamples	5.6067401515211e-05	200	0.0134692151346782	0.0127529877040843	0.0151743186394944	51914.2606622324	124714.954950724	118083.219482262	140502.950365689	121887.48839837	129703.245039154
Pabies	AllSamples	5.60685573438186e-05	200	0.0134692151346782	0.0127529877040843	0.0151743186394944	51915.3308739061	124714.954950724	118083.219482262	140502.950365689	121887.48839837	129703.245039154
Pabies	AllSamples	5.60685573438186e-05	200	0.0134692151346782	0.0127529877040843	0.0151743186394944	51915.3308739061	124714.954950724	118083.219482262	140502.950365689	121887.48839837	129703.245039154
Pabies	AllSamples	5.60695261983375e-05	200	0.0134692151346782	0.0127529877040843	0.0151743186394944	51916.2279614236	124714.954950724	118083.219482262	140502.950365689	121887.48839837	129703.245039154
Pabies	AllSamples	5.60695261983375e-05	200	0.0134692151346782	0.0127529877040843	0.0151743186394944	51916.2279614236	124714.954950724	118083.219482262	140502.950365689	121887.48839837	129703.245039154
Pabies	AllSamples	5.60712410621695e-05	200	0.0134692151346782	0.0127529877040843	0.0151743186394944	51917.8157983051	124714.954950724	118083.219482262	140502.950365689	121887.48839837	129703.245039154
Pabies	AllSamples	5.60712410621695e-05	200	0.0134692151346782	0.0127529877040843	0.0151743186394944	51917.8157983051	124714.954950724	118083.219482262	140502.950365689	121887.48839837	129703.245039154
Pabies	AllSamples	5.60740987818088e-05	200	0.0134692151346782	0.0127529877040843	0.0151743186394944	51920.4618350082	124714.954950724	118083.219482262	140502.950365689	121887.48839837	129703.245039154
Pabies	AllSamples	5.60740987818088e-05	200	0.0134692151346782	0.0127529877040843	0.0151743186394944	51920.4618350082	124714.954950724	118083.219482262	140502.950365689	121887.48839837	129703.245039154
Pabies	AllSamples	5.60763276355751e-05	200	0.0134692151346782	0.0127529877040843	0.0151743186394944	51922.5255884955	124714.954950724	118083.219482262	140502.950365689	121887.48839837	129703.245039154
Pabies	AllSamples	5.60763276355751e-05	200	0.0134692151346782	0.0127529877040843	0.0151743186394944	51922.5255884955	124714.954950724	118083.219482262	140502.950365689	121887.48839837	129703.245039154
Pabies	AllSamples	5.60779855341256e-05	200	0.0134692151346782	0.0127529877040843	0.0151743186394944	51924.060679746	124714.954950724	118083.219482262	140502.950365689	121887.48839837	129703.245039154
Pabies	AllSamples	5.60779855341256e-05	200	0.0134692151346782	0.0127529877040843	0.0151743186394944	51924.060679746	124714.954950724	118083.219482262	140502.950365689	121887.48839837	129703.245039154
Pabies	AllSamples	5.60789267721427e-05	200	0.0134692151346782	0.0127529877040843	0.0151743186394944	51924.9321964284	124714.954950724	118083.219482262	140502.950365689	121887.48839837	129703.245039154
Pabies	AllSamples	5.60789267721427e-05	200	0.0134692151346782	0.0127529877040843	0.0151743186394944	51924.9321964284	124714.954950724	118083.219482262	140502.950365689	121887.48839837	129703.245039154
Pabies	AllSamples	5.60846864025319e-05	200	0.0134692151346782	0.0127529877040843	0.0151743186394944	51930.2651875295	124714.954950724	118083.219482262	140502.950365689	121887.48839837	129703.245039154
Pabies	AllSamples	5.60846864025319e-05	200	0.0134692151346782	0.0127529877040843	0.0151743186394944	51930.2651875295	124714.954950724	118083.219482262	140502.950365689	121887.48839837	129703.245039154
Pabies	AllSamples	5.60923958411313e-05	200	0.0134692151346782	0.0127529877040843	0.0151743186394944	51937.4035566031	124714.954950724	118083.219482262	140502.950365689	121887.48839837	129703.245039154
Pabies	AllSamples	5.60923958411313e-05	200	0.0134692151346782	0.0127529877040843	0.0151743186394944	51937.4035566031	124714.954950724	118083.219482262	140502.950365689	121887.48839837	129703.245039154
Pabies	AllSamples	5.6095270443726e-05	200	0.0134692151346782	0.0127529877040843	0.0151743186394944	51940.0652256723	124714.954950724	118083.219482262	140502.950365689	121887.48839837	129703.245039154
Pabies	AllSamples	5.6095270443726e-05	200	0.0134692151346782	0.0127529877040843	0.0151743186394944	51940.0652256723	124714.954950724	118083.219482262	140502.950365689	121887.48839837	129703.245039154
Pabies	AllSamples	5.60959354752833e-05	200	0.0134692151346782	0.0127529877040843	0.0151743186394944	51940.6809956327	124714.954950724	118083.219482262	140502.950365689	121887.48839837	129703.245039154
Pabies	AllSamples	5.60959354752833e-05	200	0.0134692151346782	0.0127529877040843	0.0151743186394944	51940.6809956327	124714.954950724	118083.219482262	140502.950365689	121887.48839837	129703.245039154
Pabies	AllSamples	5.6098911463232e-05	200	0.0134692151346782	0.0127529877040843	0.0151743186394944	51943.4365400296	124714.954950724	118083.219482262	140502.950365689	121887.48839837	129703.245039154
Pabies	AllSamples	5.6098911463232e-05	200	0.0134692151346782	0.0127529877040843	0.0151743186394944	51943.4365400296	124714.954950724	118083.219482262	140502.950365689	121887.48839837	129703.245039154
Pabies	AllSamples	5.61021477377204e-05	200	0.0134692151346782	0.0127529877040843	0.0151743186394944	51946.4330904818	124714.954950724	118083.219482262	140502.950365689	121887.48839837	129703.245039154
Pabies	AllSamples	5.61021477377204e-05	200	0.0134692151346782	0.0127529877040843	0.0151743186394944	51946.4330904818	124714.954950724	118083.219482262	140502.950365689	121887.48839837	129703.245039154
Pabies	AllSamples	5.61046389767193e-05	200	0.0134692151346782	0.0127529877040843	0.0151743186394944	51948.7397932586	124714.954950724	118083.219482262	140502.950365689	121887.48839837	129703.245039154
Pabies	AllSamples	5.61046389767193e-05	200	0.0134692151346782	0.0127529877040843	0.0151743186394944	51948.7397932586	124714.954950724	118083.219482262	140502.950365689	121887.48839837	129703.245039154
Pabies	AllSamples	5.61051036909643e-05	200	0.0134692151346782	0.0127529877040843	0.0151743186394944	51949.1700842262	124714.954950724	118083.219482262	140502.950365689	121887.48839837	129703.245039154
Pabies	AllSamples	5.61051036909643e-05	200	0.0134692151346782	0.0127529877040843	0.0151743186394944	51949.1700842262	124714.954950724	118083.219482262	140502.950365689	121887.48839837	129703.245039154
Pabies	AllSamples	5.61075486098889e-05	200	0.0134692151346782	0.0127529877040843	0.0151743186394944	51951.4338980453	124714.954950724	118083.219482262	140502.950365689	121887.48839837	129703.245039154
Pabies	AllSamples	5.61075486098889e-05	200	0.0134692151346782	0.0127529877040843	0.0151743186394944	51951.4338980453	124714.954950724	118083.219482262	140502.950365689	121887.48839837	129703.245039154
Pabies	AllSamples	5.61104882696884e-05	200	0.0134692151346782	0.0127529877040843	0.0151743186394944	51954.155805267	124714.954950724	118083.219482262	140502.950365689	121887.48839837	129703.245039154
Pabies	AllSamples	5.61104882696884e-05	200	0.0134692151346782	0.0127529877040843	0.0151743186394944	51954.155805267	124714.954950724	118083.219482262	140502.950365689	121887.48839837	129703.245039154
Pabies	AllSamples	5.61107085142865e-05	200	0.0134692151346782	0.0127529877040843	0.0151743186394944	51954.3597354505	124714.954950724	118083.219482262	140502.950365689	121887.48839837	129703.245039154
Pabies	AllSamples	5.61107085142865e-05	200	0.0134692151346782	0.0127529877040843	0.0151743186394944	51954.3597354505	124714.954950724	118083.219482262	140502.950365689	121887.48839837	129703.245039154
Pabies	AllSamples	5.611521661552e-05	200	0.0134692151346782	0.0127529877040843	0.0151743186394944	51958.5339032593	124714.954950724	118083.219482262	140502.950365689	121887.48839837	129703.245039154
Pabies	AllSamples	5.611521661552e-05	200	0.0134692151346782	0.0127529877040843	0.0151743186394944	51958.5339032593	124714.954950724	118083.219482262	140502.950365689	121887.48839837	129703.245039154
Pabies	AllSamples	5.61180334672428e-05	200	0.0134692151346782	0.0127529877040843	0.0151743186394944	51961.1420992989	124714.954950724	118083.219482262	140502.950365689	121887.48839837	129703.245039154
Pabies	AllSamples	5.61180334672428e-05	200	0.0134692151346782	0.0127529877040843	0.0151743186394944	51961.1420992989	124714.954950724	118083.219482262	140502.950365689	121887.48839837	129703.245039154
Pabies	AllSamples	5.61210530589506e-05	200	0.0134692151346782	0.0127529877040843	0.0151743186394944	51963.9380175468	124714.954950724	118083.219482262	140502.950365689	121887.48839837	129703.245039154
Pabies	AllSamples	5.61210530589506e-05	200	0.0134692151346782	0.0127529877040843	0.0151743186394944	51963.9380175468	124714.954950724	118083.219482262	140502.950365689	121887.48839837	129703.245039154
Pabies	AllSamples	5.61262675611408e-05	200	0.0134692151346782	0.0127529877040843	0.0151743186394944	51968.7662603155	124714.954950724	118083.219482262	140502.950365689	121887.48839837	129703.245039154
Pabies	AllSamples	5.61262675611408e-05	200	0.0134692151346782	0.0127529877040843	0.0151743186394944	51968.7662603155	124714.954950724	118083.219482262	140502.950365689	121887.48839837	129703.245039154
Pabies	AllSamples	5.61281817147464e-05	200	0.0134692151346782	0.0127529877040843	0.0151743186394944	51970.5386247652	124714.954950724	118083.219482262	140502.950365689	121887.48839837	129703.245039154
Pabies	AllSamples	5.61281817147464e-05	200	0.0134692151346782	0.0127529877040843	0.0151743186394944	51970.5386247652	124714.954950724	118083.219482262	140502.950365689	121887.48839837	129703.245039154
Pabies	AllSamples	5.61287130822497e-05	200	0.0134692151346782	0.0127529877040843	0.0151743186394944	51971.0306317127	124714.954950724	118083.219482262	140502.950365689	121887.48839837	129703.245039154
Pabies	AllSamples	5.61287130822497e-05	200	0.0134692151346782	0.0127529877040843	0.0151743186394944	51971.0306317127	124714.954950724	118083.219482262	140502.950365689	121887.48839837	129703.245039154
Pabies	AllSamples	5.61299449932085e-05	200	0.0134692151346782	0.0127529877040843	0.0151743186394944	51972.1712900079	124714.954950724	118083.219482262	140502.950365689	121887.48839837	129703.245039154
Pabies	AllSamples	5.61299449932085e-05	200	0.0134692151346782	0.0127529877040843	0.0151743186394944	51972.1712900079	124714.954950724	118083.219482262	140502.950365689	121887.48839837	129703.245039154
Pabies	AllSamples	5.61329898213686e-05	200	0.0134692151346782	0.0127529877040843	0.0151743186394944	51974.9905753413	124714.954950724	118083.219482262	140502.950365689	121887.48839837	129703.245039154
Pabies	AllSamples	5.61329898213686e-05	200	0.0134692151346782	0.0127529877040843	0.0151743186394944	51974.9905753413	124714.954950724	118083.219482262	140502.950365689	121887.48839837	129703.245039154
Pabies	AllSamples	5.61330307360152e-05	200	0.0134692151346782	0.0127529877040843	0.0151743186394944	51975.0284592734	124714.954950724	118083.219482262	140502.950365689	121887.48839837	129703.245039154
Pabies	AllSamples	5.61330307360152e-05	200	0.0134692151346782	0.0127529877040843	0.0151743186394944	51975.0284592734	124714.954950724	118083.219482262	140502.950365689	121887.48839837	129703.245039154
Pabies	AllSamples	5.61336001304722e-05	200	0.0134692151346782	0.0127529877040843	0.0151743186394944	51975.5556763631	124714.954950724	118083.219482262	140502.950365689	121887.48839837	129703.245039154
Pabies	AllSamples	5.61336001304722e-05	200	0.0134692151346782	0.0127529877040843	0.0151743186394944	51975.5556763631	124714.954950724	118083.219482262	140502.950365689	121887.48839837	129703.245039154
Pabies	AllSamples	5.61356564320116e-05	200	0.0134692151346782	0.0127529877040843	0.0151743186394944	51977.45965927	124714.954950724	118083.219482262	140502.950365689	121887.48839837	129703.245039154
Pabies	AllSamples	5.61356564320116e-05	200	0.0134692151346782	0.0127529877040843	0.0151743186394944	51977.45965927	124714.954950724	118083.219482262	140502.950365689	121887.48839837	129703.245039154
Pabies	AllSamples	5.61367711375277e-05	200	0.0134692151346782	0.0127529877040843	0.0151743186394944	51978.4917940071	124714.954950724	118083.219482262	140502.950365689	121887.48839837	129703.245039154
Pabies	AllSamples	5.61367711375277e-05	200	0.0134692151346782	0.0127529877040843	0.0151743186394944	51978.4917940071	124714.954950724	118083.219482262	140502.950365689	121887.48839837	129703.245039154
Pabies	AllSamples	5.61368879603852e-05	200	0.0134692151346782	0.0127529877040843	0.0151743186394944	51978.5999633196	124714.954950724	118083.219482262	140502.950365689	121887.48839837	129703.245039154
Pabies	AllSamples	5.61368879603852e-05	200	0.0134692151346782	0.0127529877040843	0.0151743186394944	51978.5999633196	124714.954950724	118083.219482262	140502.950365689	121887.48839837	129703.245039154
Pabies	AllSamples	5.61371950409658e-05	200	0.0134692151346782	0.0127529877040843	0.0151743186394944	51978.8842971905	124714.954950724	118083.219482262	140502.950365689	121887.48839837	129703.245039154
Pabies	AllSamples	5.61371950409658e-05	200	0.0134692151346782	0.0127529877040843	0.0151743186394944	51978.8842971905	124714.954950724	118083.219482262	140502.950365689	121887.48839837	129703.245039154
Pabies	AllSamples	5.61399710036139e-05	200	0.0134692151346782	0.0127529877040843	0.0151743186394944	51981.4546329758	124714.954950724	118083.219482262	140502.950365689	121887.48839837	129703.245039154
Pabies	AllSamples	5.61399710036139e-05	200	0.0134692151346782	0.0127529877040843	0.0151743186394944	51981.4546329758	124714.954950724	118083.219482262	140502.950365689	121887.48839837	129703.245039154
Pabies	AllSamples	5.6142960056511e-05	200	0.0134692151346782	0.0127529877040843	0.0151743186394944	51984.2222745472	124714.954950724	118083.219482262	140502.950365689	121887.48839837	129703.245039154
Pabies	AllSamples	5.6142960056511e-05	200	0.0134692151346782	0.0127529877040843	0.0151743186394944	51984.2222745472	124714.954950724	118083.219482262	140502.950365689	121887.48839837	129703.245039154
Pabies	AllSamples	5.61465173570726e-05	200	0.0134692151346782	0.0127529877040843	0.0151743186394944	51987.5160713636	124714.954950724	118083.219482262	140502.950365689	121887.48839837	129703.245039154
Pabies	AllSamples	5.61465173570726e-05	200	0.0134692151346782	0.0127529877040843	0.0151743186394944	51987.5160713636	124714.954950724	118083.219482262	140502.950365689	121887.48839837	129703.245039154
Pabies	AllSamples	5.61465405214839e-05	200	0.0134692151346782	0.0127529877040843	0.0151743186394944	51987.5375198925	124714.954950724	118083.219482262	140502.950365689	121887.48839837	129703.245039154
Pabies	AllSamples	5.61465405214839e-05	200	0.0134692151346782	0.0127529877040843	0.0151743186394944	51987.5375198925	124714.954950724	118083.219482262	140502.950365689	121887.48839837	129703.245039154
Pabies	AllSamples	5.6146683615841e-05	200	0.0134692151346782	0.0127529877040843	0.0151743186394944	51987.6700146676	124714.954950724	118083.219482262	140502.950365689	121887.48839837	129703.245039154
Pabies	AllSamples	5.6146683615841e-05	200	0.0134692151346782	0.0127529877040843	0.0151743186394944	51987.6700146676	124714.954950724	118083.219482262	140502.950365689	121887.48839837	129703.245039154
Pabies	AllSamples	5.61473347022189e-05	200	0.0134692151346782	0.0127529877040843	0.0151743186394944	51988.2728724249	124714.954950724	118083.219482262	140502.950365689	121887.48839837	129703.245039154
Pabies	AllSamples	5.61473347022189e-05	200	0.0134692151346782	0.0127529877040843	0.0151743186394944	51988.2728724249	124714.954950724	118083.219482262	140502.950365689	121887.48839837	129703.245039154
Pabies	AllSamples	5.61543337422206e-05	200	0.0134692151346782	0.0127529877040843	0.0151743186394944	51994.7534650191	124714.954950724	118083.219482262	140502.950365689	121887.48839837	129703.245039154
Pabies	AllSamples	5.61543337422206e-05	200	0.0134692151346782	0.0127529877040843	0.0151743186394944	51994.7534650191	124714.954950724	118083.219482262	140502.950365689	121887.48839837	129703.245039154
Pabies	AllSamples	5.61632136490417e-05	200	0.0134692151346782	0.0127529877040843	0.0151743186394944	52002.9756009645	124714.954950724	118083.219482262	140502.950365689	121887.48839837	129703.245039154
Pabies	AllSamples	5.61632136490417e-05	200	0.0134692151346782	0.0127529877040843	0.0151743186394944	52002.9756009645	124714.954950724	118083.219482262	140502.950365689	121887.48839837	129703.245039154
Pabies	AllSamples	5.61642781023132e-05	200	0.0134692151346782	0.0127529877040843	0.0151743186394944	52003.9612058456	124714.954950724	118083.219482262	140502.950365689	121887.48839837	129703.245039154
Pabies	AllSamples	5.61642781023132e-05	200	0.0134692151346782	0.0127529877040843	0.0151743186394944	52003.9612058456	124714.954950724	118083.219482262	140502.950365689	121887.48839837	129703.245039154
Pabies	AllSamples	5.6166264134599e-05	200	0.0134692151346782	0.0127529877040843	0.0151743186394944	52005.8001246287	124714.954950724	118083.219482262	140502.950365689	121887.48839837	129703.245039154
Pabies	AllSamples	5.6166264134599e-05	200	0.0134692151346782	0.0127529877040843	0.0151743186394944	52005.8001246287	124714.954950724	118083.219482262	140502.950365689	121887.48839837	129703.245039154
Pabies	AllSamples	5.61710714822789e-05	200	0.0134692151346782	0.0127529877040843	0.0151743186394944	52010.2513724805	124714.954950724	118083.219482262	140502.950365689	121887.48839837	129703.245039154
Pabies	AllSamples	5.61710714822789e-05	200	0.0134692151346782	0.0127529877040843	0.0151743186394944	52010.2513724805	124714.954950724	118083.219482262	140502.950365689	121887.48839837	129703.245039154
Pabies	AllSamples	5.61755726194757e-05	200	0.0134692151346782	0.0127529877040843	0.0151743186394944	52014.4190921072	124714.954950724	118083.219482262	140502.950365689	121887.48839837	129703.245039154
Pabies	AllSamples	5.61755726194757e-05	200	0.0134692151346782	0.0127529877040843	0.0151743186394944	52014.4190921072	124714.954950724	118083.219482262	140502.950365689	121887.48839837	129703.245039154
Pabies	AllSamples	5.6180772125144e-05	200	0.0134692151346782	0.0127529877040843	0.0151743186394944	52019.2334492074	124714.954950724	118083.219482262	140502.950365689	121887.48839837	129703.245039154
Pabies	AllSamples	5.6180772125144e-05	200	0.0134692151346782	0.0127529877040843	0.0151743186394944	52019.2334492074	124714.954950724	118083.219482262	140502.950365689	121887.48839837	129703.245039154
Pabies	AllSamples	5.61820578491852e-05	200	0.0134692151346782	0.0127529877040843	0.0151743186394944	52020.4239344307	124714.954950724	118083.219482262	140502.950365689	121887.48839837	129703.245039154
Pabies	AllSamples	5.61820578491852e-05	200	0.0134692151346782	0.0127529877040843	0.0151743186394944	52020.4239344307	124714.954950724	118083.219482262	140502.950365689	121887.48839837	129703.245039154
Pabies	AllSamples	5.61832644353863e-05	200	0.0134692151346782	0.0127529877040843	0.0151743186394944	52021.5411438762	124714.954950724	118083.219482262	140502.950365689	121887.48839837	129703.245039154
Pabies	AllSamples	5.61832644353863e-05	200	0.0134692151346782	0.0127529877040843	0.0151743186394944	52021.5411438762	124714.954950724	118083.219482262	140502.950365689	121887.48839837	129703.245039154
Pabies	AllSamples	5.61866364253859e-05	200	0.0134692151346782	0.0127529877040843	0.0151743186394944	52024.6633568388	124714.954950724	118083.219482262	140502.950365689	121887.48839837	129703.245039154
Pabies	AllSamples	5.61866364253859e-05	200	0.0134692151346782	0.0127529877040843	0.0151743186394944	52024.6633568388	124714.954950724	118083.219482262	140502.950365689	121887.48839837	129703.245039154
Pabies	AllSamples	5.61901617696365e-05	200	0.0134692151346782	0.0127529877040843	0.0151743186394944	52027.9275644783	124714.954950724	118083.219482262	140502.950365689	121887.48839837	129703.245039154
Pabies	AllSamples	5.61901617696365e-05	200	0.0134692151346782	0.0127529877040843	0.0151743186394944	52027.9275644783	124714.954950724	118083.219482262	140502.950365689	121887.48839837	129703.245039154
Pabies	AllSamples	5.61913348238716e-05	200	0.0134692151346782	0.0127529877040843	0.0151743186394944	52029.013725807	124714.954950724	118083.219482262	140502.950365689	121887.48839837	129703.245039154
Pabies	AllSamples	5.61913348238716e-05	200	0.0134692151346782	0.0127529877040843	0.0151743186394944	52029.013725807	124714.954950724	118083.219482262	140502.950365689	121887.48839837	129703.245039154
Pabies	AllSamples	5.61950279428605e-05	200	0.0134692151346782	0.0127529877040843	0.0151743186394944	52032.4332804264	124714.954950724	118083.219482262	140502.950365689	121887.48839837	129703.245039154
Pabies	AllSamples	5.61950279428605e-05	200	0.0134692151346782	0.0127529877040843	0.0151743186394944	52032.4332804264	124714.954950724	118083.219482262	140502.950365689	121887.48839837	129703.245039154
Pabies	AllSamples	5.61967505447439e-05	200	0.0134692151346782	0.0127529877040843	0.0151743186394944	52034.0282821702	124714.954950724	118083.219482262	140502.950365689	121887.48839837	129703.245039154
Pabies	AllSamples	5.61967505447439e-05	200	0.0134692151346782	0.0127529877040843	0.0151743186394944	52034.0282821702	124714.954950724	118083.219482262	140502.950365689	121887.48839837	129703.245039154
Pabies	AllSamples	5.61987052823377e-05	200	0.0134692151346782	0.0127529877040843	0.0151743186394944	52035.8382243867	124714.954950724	118083.219482262	140502.950365689	121887.48839837	129703.245039154
Pabies	AllSamples	5.61987052823377e-05	200	0.0134692151346782	0.0127529877040843	0.0151743186394944	52035.8382243867	124714.954950724	118083.219482262	140502.950365689	121887.48839837	129703.245039154
Pabies	AllSamples	5.61997900814312e-05	200	0.0134692151346782	0.0127529877040843	0.0151743186394944	52036.8426679919	124714.954950724	118083.219482262	140502.950365689	121887.48839837	129703.245039154
Pabies	AllSamples	5.61997900814312e-05	200	0.0134692151346782	0.0127529877040843	0.0151743186394944	52036.8426679919	124714.954950724	118083.219482262	140502.950365689	121887.48839837	129703.245039154
Pabies	AllSamples	5.62107629671888e-05	200	0.0134692151346782	0.0127529877040843	0.0151743186394944	52047.002747397	124714.954950724	118083.219482262	140502.950365689	121887.48839837	129703.245039154
Pabies	AllSamples	5.62107629671888e-05	200	0.0134692151346782	0.0127529877040843	0.0151743186394944	52047.002747397	124714.954950724	118083.219482262	140502.950365689	121887.48839837	129703.245039154
Pabies	AllSamples	5.62121088004517e-05	200	0.0134692151346782	0.0127529877040843	0.0151743186394944	52048.2488893071	124714.954950724	118083.219482262	140502.950365689	121887.48839837	129703.245039154
Pabies	AllSamples	5.62121088004517e-05	200	0.0134692151346782	0.0127529877040843	0.0151743186394944	52048.2488893071	124714.954950724	118083.219482262	140502.950365689	121887.48839837	129703.245039154
Pabies	AllSamples	5.6220568685021e-05	200	0.0134692151346782	0.0127529877040843	0.0151743186394944	52056.0821157602	124714.954950724	118083.219482262	140502.950365689	121887.48839837	129703.245039154
Pabies	AllSamples	5.6220568685021e-05	200	0.0134692151346782	0.0127529877040843	0.0151743186394944	52056.0821157602	124714.954950724	118083.219482262	140502.950365689	121887.48839837	129703.245039154
Pabies	AllSamples	5.62261149135525e-05	200	0.0134692151346782	0.0127529877040843	0.0151743186394944	52061.2175125486	124714.954950724	118083.219482262	140502.950365689	121887.48839837	129703.245039154
Pabies	AllSamples	5.62261149135525e-05	200	0.0134692151346782	0.0127529877040843	0.0151743186394944	52061.2175125486	124714.954950724	118083.219482262	140502.950365689	121887.48839837	129703.245039154
Pabies	AllSamples	5.62276838376286e-05	200	0.0134692151346782	0.0127529877040843	0.0151743186394944	52062.6702200265	124714.954950724	118083.219482262	140502.950365689	121887.48839837	129703.245039154
Pabies	AllSamples	5.62276838376286e-05	200	0.0134692151346782	0.0127529877040843	0.0151743186394944	52062.6702200265	124714.954950724	118083.219482262	140502.950365689	121887.48839837	129703.245039154
Pabies	AllSamples	5.62334389061995e-05	200	0.0134692151346782	0.0127529877040843	0.0151743186394944	52067.9989872217	124714.954950724	118083.219482262	140502.950365689	121887.48839837	129703.245039154
Pabies	AllSamples	5.62334389061995e-05	200	0.0134692151346782	0.0127529877040843	0.0151743186394944	52067.9989872217	124714.954950724	118083.219482262	140502.950365689	121887.48839837	129703.245039154
Pabies	AllSamples	5.62359412618872e-05	200	0.0134692151346782	0.0127529877040843	0.0151743186394944	52070.3159832289	124714.954950724	118083.219482262	140502.950365689	121887.48839837	129703.245039154
Pabies	AllSamples	5.62359412618872e-05	200	0.0134692151346782	0.0127529877040843	0.0151743186394944	52070.3159832289	124714.954950724	118083.219482262	140502.950365689	121887.48839837	129703.245039154
Pabies	AllSamples	5.62395829657592e-05	200	0.0134692151346782	0.0127529877040843	0.0151743186394944	52073.6879312585	124714.954950724	118083.219482262	140502.950365689	121887.48839837	129703.245039154
Pabies	AllSamples	5.62395829657592e-05	200	0.0134692151346782	0.0127529877040843	0.0151743186394944	52073.6879312585	124714.954950724	118083.219482262	140502.950365689	121887.48839837	129703.245039154
Pabies	AllSamples	5.62417749515758e-05	200	0.0134692151346782	0.0127529877040843	0.0151743186394944	52075.7175477554	124714.954950724	118083.219482262	140502.950365689	121887.48839837	129703.245039154
Pabies	AllSamples	5.62417749515758e-05	200	0.0134692151346782	0.0127529877040843	0.0151743186394944	52075.7175477554	124714.954950724	118083.219482262	140502.950365689	121887.48839837	129703.245039154
Pabies	AllSamples	5.62422208195483e-05	200	0.0134692151346782	0.0127529877040843	0.0151743186394944	52076.1303884707	124714.954950724	118083.219482262	140502.950365689	121887.48839837	129703.245039154
Pabies	AllSamples	5.62422208195483e-05	200	0.0134692151346782	0.0127529877040843	0.0151743186394944	52076.1303884707	124714.954950724	118083.219482262	140502.950365689	121887.48839837	129703.245039154
Pabies	AllSamples	5.62449855485939e-05	200	0.0134692151346782	0.0127529877040843	0.0151743186394944	52078.6903227721	124714.954950724	118083.219482262	140502.950365689	121887.48839837	129703.245039154
Pabies	AllSamples	5.62449855485939e-05	200	0.0134692151346782	0.0127529877040843	0.0151743186394944	52078.6903227721	124714.954950724	118083.219482262	140502.950365689	121887.48839837	129703.245039154
Pabies	AllSamples	5.62462134192617e-05	200	0.0134692151346782	0.0127529877040843	0.0151743186394944	52079.8272400571	124714.954950724	118083.219482262	140502.950365689	121887.48839837	129703.245039154
Pabies	AllSamples	5.62462134192617e-05	200	0.0134692151346782	0.0127529877040843	0.0151743186394944	52079.8272400571	124714.954950724	118083.219482262	140502.950365689	121887.48839837	129703.245039154
Pabies	AllSamples	5.62470368968115e-05	200	0.0134692151346782	0.0127529877040843	0.0151743186394944	52080.5897192699	124714.954950724	118083.219482262	140502.950365689	121887.48839837	129703.245039154
Pabies	AllSamples	5.62470368968115e-05	200	0.0134692151346782	0.0127529877040843	0.0151743186394944	52080.5897192699	124714.954950724	118083.219482262	140502.950365689	121887.48839837	129703.245039154
Pabies	AllSamples	5.62488286115923e-05	200	0.0134692151346782	0.0127529877040843	0.0151743186394944	52082.2487144373	124714.954950724	118083.219482262	140502.950365689	121887.48839837	129703.245039154
Pabies	AllSamples	5.62488286115923e-05	200	0.0134692151346782	0.0127529877040843	0.0151743186394944	52082.2487144373	124714.954950724	118083.219482262	140502.950365689	121887.48839837	129703.245039154
Pabies	AllSamples	5.62500465692787e-05	200	0.0134692151346782	0.0127529877040843	0.0151743186394944	52083.3764530359	124714.954950724	118083.219482262	140502.950365689	121887.48839837	129703.245039154
Pabies	AllSamples	5.62500465692787e-05	200	0.0134692151346782	0.0127529877040843	0.0151743186394944	52083.3764530359	124714.954950724	118083.219482262	140502.950365689	121887.48839837	129703.245039154
Pabies	AllSamples	5.62501736127439e-05	200	0.0134692151346782	0.0127529877040843	0.0151743186394944	52083.4940858739	124714.954950724	118083.219482262	140502.950365689	121887.48839837	129703.245039154
Pabies	AllSamples	5.62501736127439e-05	200	0.0134692151346782	0.0127529877040843	0.0151743186394944	52083.4940858739	124714.954950724	118083.219482262	140502.950365689	121887.48839837	129703.245039154
Pabies	AllSamples	5.62529596931544e-05	200	0.0134692151346782	0.0127529877040843	0.0151743186394944	52086.0737899578	124714.954950724	118083.219482262	140502.950365689	121887.48839837	129703.245039154
Pabies	AllSamples	5.62529596931544e-05	200	0.0134692151346782	0.0127529877040843	0.0151743186394944	52086.0737899578	124714.954950724	118083.219482262	140502.950365689	121887.48839837	129703.245039154
Pabies	AllSamples	5.62594223778488e-05	200	0.0134692151346782	0.0127529877040843	0.0151743186394944	52092.0577572674	124714.954950724	118083.219482262	140502.950365689	121887.48839837	129703.245039154
Pabies	AllSamples	5.62594223778488e-05	200	0.0134692151346782	0.0127529877040843	0.0151743186394944	52092.0577572674	124714.954950724	118083.219482262	140502.950365689	121887.48839837	129703.245039154
Pabies	AllSamples	5.62594617712243e-05	200	0.0134692151346782	0.0127529877040843	0.0151743186394944	52092.0942326151	124714.954950724	118083.219482262	140502.950365689	121887.48839837	129703.245039154
Pabies	AllSamples	5.62594617712243e-05	200	0.0134692151346782	0.0127529877040843	0.0151743186394944	52092.0942326151	124714.954950724	118083.219482262	140502.950365689	121887.48839837	129703.245039154
Pabies	AllSamples	5.62599282150084e-05	200	0.0134692151346782	0.0127529877040843	0.0151743186394944	52092.5261250077	124714.954950724	118083.219482262	140502.950365689	121887.48839837	129703.245039154
Pabies	AllSamples	5.62599282150084e-05	200	0.0134692151346782	0.0127529877040843	0.0151743186394944	52092.5261250077	124714.954950724	118083.219482262	140502.950365689	121887.48839837	129703.245039154
Pabies	AllSamples	5.62607839715426e-05	200	0.0134692151346782	0.0127529877040843	0.0151743186394944	52093.3184921691	124714.954950724	118083.219482262	140502.950365689	121887.48839837	129703.245039154
Pabies	AllSamples	5.62607839715426e-05	200	0.0134692151346782	0.0127529877040843	0.0151743186394944	52093.3184921691	124714.954950724	118083.219482262	140502.950365689	121887.48839837	129703.245039154
Pabies	AllSamples	5.62609780121405e-05	200	0.0134692151346782	0.0127529877040843	0.0151743186394944	52093.4981593894	124714.954950724	118083.219482262	140502.950365689	121887.48839837	129703.245039154
Pabies	AllSamples	5.62609780121405e-05	200	0.0134692151346782	0.0127529877040843	0.0151743186394944	52093.4981593894	124714.954950724	118083.219482262	140502.950365689	121887.48839837	129703.245039154
Pabies	AllSamples	5.62624954948793e-05	200	0.0134692151346782	0.0127529877040843	0.0151743186394944	52094.9032359994	124714.954950724	118083.219482262	140502.950365689	121887.48839837	129703.245039154
Pabies	AllSamples	5.62624954948793e-05	200	0.0134692151346782	0.0127529877040843	0.0151743186394944	52094.9032359994	124714.954950724	118083.219482262	140502.950365689	121887.48839837	129703.245039154
Pabies	AllSamples	5.62630016798761e-05	200	0.0134692151346782	0.0127529877040843	0.0151743186394944	52095.3719258112	124714.954950724	118083.219482262	140502.950365689	121887.48839837	129703.245039154
Pabies	AllSamples	5.62630016798761e-05	200	0.0134692151346782	0.0127529877040843	0.0151743186394944	52095.3719258112	124714.954950724	118083.219482262	140502.950365689	121887.48839837	129703.245039154
Pabies	AllSamples	5.62634391354774e-05	200	0.0134692151346782	0.0127529877040843	0.0151743186394944	52095.7769772939	124714.954950724	118083.219482262	140502.950365689	121887.48839837	129703.245039154
Pabies	AllSamples	5.62634391354774e-05	200	0.0134692151346782	0.0127529877040843	0.0151743186394944	52095.7769772939	124714.954950724	118083.219482262	140502.950365689	121887.48839837	129703.245039154
Pabies	AllSamples	5.62658614065957e-05	200	0.0134692151346782	0.0127529877040843	0.0151743186394944	52098.0198209219	124714.954950724	118083.219482262	140502.950365689	121887.48839837	129703.245039154
Pabies	AllSamples	5.62658614065957e-05	200	0.0134692151346782	0.0127529877040843	0.0151743186394944	52098.0198209219	124714.954950724	118083.219482262	140502.950365689	121887.48839837	129703.245039154
Pabies	AllSamples	5.62659659656984e-05	200	0.0134692151346782	0.0127529877040843	0.0151743186394944	52098.1166349059	124714.954950724	118083.219482262	140502.950365689	121887.48839837	129703.245039154
Pabies	AllSamples	5.62659659656984e-05	200	0.0134692151346782	0.0127529877040843	0.0151743186394944	52098.1166349059	124714.954950724	118083.219482262	140502.950365689	121887.48839837	129703.245039154
Pabies	AllSamples	5.62697326944159e-05	200	0.0134692151346782	0.0127529877040843	0.0151743186394944	52101.6043466814	124714.954950724	118083.219482262	140502.950365689	121887.48839837	129703.245039154
Pabies	AllSamples	5.62697326944159e-05	200	0.0134692151346782	0.0127529877040843	0.0151743186394944	52101.6043466814	124714.954950724	118083.219482262	140502.950365689	121887.48839837	129703.245039154
Pabies	AllSamples	5.62767844467786e-05	200	0.0134692151346782	0.0127529877040843	0.0151743186394944	52108.1337470172	124714.954950724	118083.219482262	140502.950365689	121887.48839837	129703.245039154
Pabies	AllSamples	5.62767844467786e-05	200	0.0134692151346782	0.0127529877040843	0.0151743186394944	52108.1337470172	124714.954950724	118083.219482262	140502.950365689	121887.48839837	129703.245039154
Pabies	AllSamples	5.62799971087233e-05	200	0.0134692151346782	0.0127529877040843	0.0151743186394944	52111.108434003	124714.954950724	118083.219482262	140502.950365689	121887.48839837	129703.245039154
Pabies	AllSamples	5.62799971087233e-05	200	0.0134692151346782	0.0127529877040843	0.0151743186394944	52111.108434003	124714.954950724	118083.219482262	140502.950365689	121887.48839837	129703.245039154
Pabies	AllSamples	5.62838197208517e-05	200	0.0134692151346782	0.0127529877040843	0.0151743186394944	52114.6478896775	124714.954950724	118083.219482262	140502.950365689	121887.48839837	129703.245039154
Pabies	AllSamples	5.62838197208517e-05	200	0.0134692151346782	0.0127529877040843	0.0151743186394944	52114.6478896775	124714.954950724	118083.219482262	140502.950365689	121887.48839837	129703.245039154
Pabies	AllSamples	5.62864172951199e-05	200	0.0134692151346782	0.0127529877040843	0.0151743186394944	52117.053051037	124714.954950724	118083.219482262	140502.950365689	121887.48839837	129703.245039154
Pabies	AllSamples	5.62864172951199e-05	200	0.0134692151346782	0.0127529877040843	0.0151743186394944	52117.053051037	124714.954950724	118083.219482262	140502.950365689	121887.48839837	129703.245039154
Pabies	AllSamples	5.62895995845012e-05	200	0.0134692151346782	0.0127529877040843	0.0151743186394944	52119.9996152788	124714.954950724	118083.219482262	140502.950365689	121887.48839837	129703.245039154
Pabies	AllSamples	5.62895995845012e-05	200	0.0134692151346782	0.0127529877040843	0.0151743186394944	52119.9996152788	124714.954950724	118083.219482262	140502.950365689	121887.48839837	129703.245039154
Pabies	AllSamples	5.62931861365639e-05	200	0.0134692151346782	0.0127529877040843	0.0151743186394944	52123.3204968184	124714.954950724	118083.219482262	140502.950365689	121887.48839837	129703.245039154
Pabies	AllSamples	5.62931861365639e-05	200	0.0134692151346782	0.0127529877040843	0.0151743186394944	52123.3204968184	124714.954950724	118083.219482262	140502.950365689	121887.48839837	129703.245039154
Pabies	AllSamples	5.6293498383598e-05	200	0.0134692151346782	0.0127529877040843	0.0151743186394944	52123.6096144426	124714.954950724	118083.219482262	140502.950365689	121887.48839837	129703.245039154
Pabies	AllSamples	5.6293498383598e-05	200	0.0134692151346782	0.0127529877040843	0.0151743186394944	52123.6096144426	124714.954950724	118083.219482262	140502.950365689	121887.48839837	129703.245039154
Pabies	AllSamples	5.62935044137837e-05	200	0.0134692151346782	0.0127529877040843	0.0151743186394944	52123.6151979479	124714.954950724	118083.219482262	140502.950365689	121887.48839837	129703.245039154
Pabies	AllSamples	5.62935044137837e-05	200	0.0134692151346782	0.0127529877040843	0.0151743186394944	52123.6151979479	124714.954950724	118083.219482262	140502.950365689	121887.48839837	129703.245039154
Pabies	AllSamples	5.62951153494419e-05	200	0.0134692151346782	0.0127529877040843	0.0151743186394944	52125.1068050388	124714.954950724	118083.219482262	140502.950365689	121887.48839837	129703.245039154
Pabies	AllSamples	5.62951153494419e-05	200	0.0134692151346782	0.0127529877040843	0.0151743186394944	52125.1068050388	124714.954950724	118083.219482262	140502.950365689	121887.48839837	129703.245039154
Pabies	AllSamples	5.62975599830565e-05	200	0.0134692151346782	0.0127529877040843	0.0151743186394944	52127.3703546819	124714.954950724	118083.219482262	140502.950365689	121887.48839837	129703.245039154
Pabies	AllSamples	5.62975599830565e-05	200	0.0134692151346782	0.0127529877040843	0.0151743186394944	52127.3703546819	124714.954950724	118083.219482262	140502.950365689	121887.48839837	129703.245039154
Pabies	AllSamples	5.62991995945994e-05	200	0.0134692151346782	0.0127529877040843	0.0151743186394944	52128.888513518	124714.954950724	118083.219482262	140502.950365689	121887.48839837	129703.245039154
Pabies	AllSamples	5.62991995945994e-05	200	0.0134692151346782	0.0127529877040843	0.0151743186394944	52128.888513518	124714.954950724	118083.219482262	140502.950365689	121887.48839837	129703.245039154
Pabies	AllSamples	5.63005283111688e-05	200	0.0134692151346782	0.0127529877040843	0.0151743186394944	52130.1188066377	124714.954950724	118083.219482262	140502.950365689	121887.48839837	129703.245039154
Pabies	AllSamples	5.63005283111688e-05	200	0.0134692151346782	0.0127529877040843	0.0151743186394944	52130.1188066377	124714.954950724	118083.219482262	140502.950365689	121887.48839837	129703.245039154
Pabies	AllSamples	5.63022481084645e-05	200	0.0134692151346782	0.0127529877040843	0.0151743186394944	52131.7112115412	124714.954950724	118083.219482262	140502.950365689	121887.48839837	129703.245039154
Pabies	AllSamples	5.63022481084645e-05	200	0.0134692151346782	0.0127529877040843	0.0151743186394944	52131.7112115412	124714.954950724	118083.219482262	140502.950365689	121887.48839837	129703.245039154
Pabies	AllSamples	5.63026921202148e-05	200	0.0134692151346782	0.0127529877040843	0.0151743186394944	52132.1223335323	124714.954950724	118083.219482262	140502.950365689	121887.48839837	129703.245039154
Pabies	AllSamples	5.63026921202148e-05	200	0.0134692151346782	0.0127529877040843	0.0151743186394944	52132.1223335323	124714.954950724	118083.219482262	140502.950365689	121887.48839837	129703.245039154
Pabies	AllSamples	5.63027145093667e-05	200	0.0134692151346782	0.0127529877040843	0.0151743186394944	52132.1430642284	124714.954950724	118083.219482262	140502.950365689	121887.48839837	129703.245039154
Pabies	AllSamples	5.63027145093667e-05	200	0.0134692151346782	0.0127529877040843	0.0151743186394944	52132.1430642284	124714.954950724	118083.219482262	140502.950365689	121887.48839837	129703.245039154
Pabies	AllSamples	5.63031363757483e-05	200	0.0134692151346782	0.0127529877040843	0.0151743186394944	52132.5336812484	124714.954950724	118083.219482262	140502.950365689	121887.48839837	129703.245039154
Pabies	AllSamples	5.63031363757483e-05	200	0.0134692151346782	0.0127529877040843	0.0151743186394944	52132.5336812484	124714.954950724	118083.219482262	140502.950365689	121887.48839837	129703.245039154
Pabies	AllSamples	5.6304459756919e-05	200	0.0134692151346782	0.0127529877040843	0.0151743186394944	52133.7590341843	124714.954950724	118083.219482262	140502.950365689	121887.48839837	129703.245039154
Pabies	AllSamples	5.6304459756919e-05	200	0.0134692151346782	0.0127529877040843	0.0151743186394944	52133.7590341843	124714.954950724	118083.219482262	140502.950365689	121887.48839837	129703.245039154
Pabies	AllSamples	5.63054418272979e-05	200	0.0134692151346782	0.0127529877040843	0.0151743186394944	52134.6683586091	124714.954950724	118083.219482262	140502.950365689	121887.48839837	129703.245039154
Pabies	AllSamples	5.63054418272979e-05	200	0.0134692151346782	0.0127529877040843	0.0151743186394944	52134.6683586091	124714.954950724	118083.219482262	140502.950365689	121887.48839837	129703.245039154
Pabies	AllSamples	5.63096588093224e-05	200	0.0134692151346782	0.0127529877040843	0.0151743186394944	52138.5729715949	124714.954950724	118083.219482262	140502.950365689	121887.48839837	129703.245039154
Pabies	AllSamples	5.63096588093224e-05	200	0.0134692151346782	0.0127529877040843	0.0151743186394944	52138.5729715949	124714.954950724	118083.219482262	140502.950365689	121887.48839837	129703.245039154
Pabies	AllSamples	5.63097650501113e-05	200	0.0134692151346782	0.0127529877040843	0.0151743186394944	52138.6713426956	124714.954950724	118083.219482262	140502.950365689	121887.48839837	129703.245039154
Pabies	AllSamples	5.63097650501113e-05	200	0.0134692151346782	0.0127529877040843	0.0151743186394944	52138.6713426956	124714.954950724	118083.219482262	140502.950365689	121887.48839837	129703.245039154
Pabies	AllSamples	5.63126545700873e-05	200	0.0134692151346782	0.0127529877040843	0.0151743186394944	52141.346824155	124714.954950724	118083.219482262	140502.950365689	121887.48839837	129703.245039154
Pabies	AllSamples	5.63126545700873e-05	200	0.0134692151346782	0.0127529877040843	0.0151743186394944	52141.346824155	124714.954950724	118083.219482262	140502.950365689	121887.48839837	129703.245039154
Pabies	AllSamples	5.6313263808973e-05	200	0.0134692151346782	0.0127529877040843	0.0151743186394944	52141.9109342342	124714.954950724	118083.219482262	140502.950365689	121887.48839837	129703.245039154
Pabies	AllSamples	5.6313263808973e-05	200	0.0134692151346782	0.0127529877040843	0.0151743186394944	52141.9109342342	124714.954950724	118083.219482262	140502.950365689	121887.48839837	129703.245039154
Pabies	AllSamples	5.63162594540322e-05	200	0.0134692151346782	0.0127529877040843	0.0151743186394944	52144.6846796594	124714.954950724	118083.219482262	140502.950365689	121887.48839837	129703.245039154
Pabies	AllSamples	5.63162594540322e-05	200	0.0134692151346782	0.0127529877040843	0.0151743186394944	52144.6846796594	124714.954950724	118083.219482262	140502.950365689	121887.48839837	129703.245039154
Pabies	AllSamples	5.63171646935837e-05	200	0.0134692151346782	0.0127529877040843	0.0151743186394944	52145.5228644293	124714.954950724	118083.219482262	140502.950365689	121887.48839837	129703.245039154
Pabies	AllSamples	5.63171646935837e-05	200	0.0134692151346782	0.0127529877040843	0.0151743186394944	52145.5228644293	124714.954950724	118083.219482262	140502.950365689	121887.48839837	129703.245039154
Pabies	AllSamples	5.63195567216717e-05	200	0.0134692151346782	0.0127529877040843	0.0151743186394944	52147.7377052516	124714.954950724	118083.219482262	140502.950365689	121887.48839837	129703.245039154
Pabies	AllSamples	5.63195567216717e-05	200	0.0134692151346782	0.0127529877040843	0.0151743186394944	52147.7377052516	124714.954950724	118083.219482262	140502.950365689	121887.48839837	129703.245039154
Pabies	AllSamples	5.63212038953289e-05	200	0.0134692151346782	0.0127529877040843	0.0151743186394944	52149.2628660453	124714.954950724	118083.219482262	140502.950365689	121887.48839837	129703.245039154
Pabies	AllSamples	5.63212038953289e-05	200	0.0134692151346782	0.0127529877040843	0.0151743186394944	52149.2628660453	124714.954950724	118083.219482262	140502.950365689	121887.48839837	129703.245039154
Pabies	AllSamples	5.63213340017659e-05	200	0.0134692151346782	0.0127529877040843	0.0151743186394944	52149.3833349684	124714.954950724	118083.219482262	140502.950365689	121887.48839837	129703.245039154
Pabies	AllSamples	5.63213340017659e-05	200	0.0134692151346782	0.0127529877040843	0.0151743186394944	52149.3833349684	124714.954950724	118083.219482262	140502.950365689	121887.48839837	129703.245039154
Pabies	AllSamples	5.63225247639983e-05	200	0.0134692151346782	0.0127529877040843	0.0151743186394944	52150.4858925911	124714.954950724	118083.219482262	140502.950365689	121887.48839837	129703.245039154
Pabies	AllSamples	5.63225247639983e-05	200	0.0134692151346782	0.0127529877040843	0.0151743186394944	52150.4858925911	124714.954950724	118083.219482262	140502.950365689	121887.48839837	129703.245039154
Pabies	AllSamples	5.63231886623044e-05	200	0.0134692151346782	0.0127529877040843	0.0151743186394944	52151.1006132448	124714.954950724	118083.219482262	140502.950365689	121887.48839837	129703.245039154
Pabies	AllSamples	5.63231886623044e-05	200	0.0134692151346782	0.0127529877040843	0.0151743186394944	52151.1006132448	124714.954950724	118083.219482262	140502.950365689	121887.48839837	129703.245039154
Pabies	AllSamples	5.63244831965351e-05	200	0.0134692151346782	0.0127529877040843	0.0151743186394944	52152.299256051	124714.954950724	118083.219482262	140502.950365689	121887.48839837	129703.245039154
Pabies	AllSamples	5.63244831965351e-05	200	0.0134692151346782	0.0127529877040843	0.0151743186394944	52152.299256051	124714.954950724	118083.219482262	140502.950365689	121887.48839837	129703.245039154
Pabies	AllSamples	5.63268022395766e-05	200	0.0134692151346782	0.0127529877040843	0.0151743186394944	52154.4465181265	124714.954950724	118083.219482262	140502.950365689	121887.48839837	129703.245039154
Pabies	AllSamples	5.63268022395766e-05	200	0.0134692151346782	0.0127529877040843	0.0151743186394944	52154.4465181265	124714.954950724	118083.219482262	140502.950365689	121887.48839837	129703.245039154
Pabies	AllSamples	5.63310666002171e-05	200	0.0134692151346782	0.0127529877040843	0.0151743186394944	52158.395000201	124714.954950724	118083.219482262	140502.950365689	121887.48839837	129703.245039154
Pabies	AllSamples	5.63310666002171e-05	200	0.0134692151346782	0.0127529877040843	0.0151743186394944	52158.395000201	124714.954950724	118083.219482262	140502.950365689	121887.48839837	129703.245039154
Pabies	AllSamples	5.63342707795015e-05	200	0.0134692151346782	0.0127529877040843	0.0151743186394944	52161.3618328718	124714.954950724	118083.219482262	140502.950365689	121887.48839837	129703.245039154
Pabies	AllSamples	5.63342707795015e-05	200	0.0134692151346782	0.0127529877040843	0.0151743186394944	52161.3618328718	124714.954950724	118083.219482262	140502.950365689	121887.48839837	129703.245039154
Pabies	AllSamples	5.63350445456478e-05	200	0.0134692151346782	0.0127529877040843	0.0151743186394944	52162.0782830072	124714.954950724	118083.219482262	140502.950365689	121887.48839837	129703.245039154
Pabies	AllSamples	5.63350445456478e-05	200	0.0134692151346782	0.0127529877040843	0.0151743186394944	52162.0782830072	124714.954950724	118083.219482262	140502.950365689	121887.48839837	129703.245039154
Pabies	AllSamples	5.63404250185474e-05	200	0.0134692151346782	0.0127529877040843	0.0151743186394944	52167.0602023587	124714.954950724	118083.219482262	140502.950365689	121887.48839837	129703.245039154
Pabies	AllSamples	5.63404250185474e-05	200	0.0134692151346782	0.0127529877040843	0.0151743186394944	52167.0602023587	124714.954950724	118083.219482262	140502.950365689	121887.48839837	129703.245039154
Pabies	AllSamples	5.63411449100351e-05	200	0.0134692151346782	0.0127529877040843	0.0151743186394944	52167.726768551	124714.954950724	118083.219482262	140502.950365689	121887.48839837	129703.245039154
Pabies	AllSamples	5.63411449100351e-05	200	0.0134692151346782	0.0127529877040843	0.0151743186394944	52167.726768551	124714.954950724	118083.219482262	140502.950365689	121887.48839837	129703.245039154
