## Supplementary material for "Resilience of genetic diversity in forest trees over the Quaternary": Table S8: Table_S8.tsv (part 118 of 526)

species	population	mutation_per_site	n_estimation	theta_per_site_median	theta_per_site_2.5.	theta_per_site_97.5.	year	Ne_median	Ne_2.5.	Ne_97.5.	Ne_12.5.	Ne_87.5.
Pabies	AllSamples	5.63416632423781e-05	200	0.0134692151346782	0.0127529877040843	0.0151743186394944	52168.2067059057	124714.954950724	118083.219482262	140502.950365689	121887.48839837	129703.245039154
Pabies	AllSamples	5.63416632423781e-05	200	0.0134692151346782	0.0127529877040843	0.0151743186394944	52168.2067059057	124714.954950724	118083.219482262	140502.950365689	121887.48839837	129703.245039154
Pabies	AllSamples	5.63444350379093e-05	200	0.0134692151346782	0.0127529877040843	0.0151743186394944	52170.7731832493	124714.954950724	118083.219482262	140502.950365689	121887.48839837	129703.245039154
Pabies	AllSamples	5.63444350379093e-05	200	0.0134692151346782	0.0127529877040843	0.0151743186394944	52170.7731832493	124714.954950724	118083.219482262	140502.950365689	121887.48839837	129703.245039154
Pabies	AllSamples	5.63508149953568e-05	200	0.0134692151346782	0.0127529877040843	0.0151743186394944	52176.6805512563	124714.954950724	118083.219482262	140502.950365689	121887.48839837	129703.245039154
Pabies	AllSamples	5.63508149953568e-05	200	0.0134692151346782	0.0127529877040843	0.0151743186394944	52176.6805512563	124714.954950724	118083.219482262	140502.950365689	121887.48839837	129703.245039154
Pabies	AllSamples	5.6350871830242e-05	200	0.0134692151346782	0.0127529877040843	0.0151743186394944	52176.73317615	124714.954950724	118083.219482262	140502.950365689	121887.48839837	129703.245039154
Pabies	AllSamples	5.6350871830242e-05	200	0.0134692151346782	0.0127529877040843	0.0151743186394944	52176.73317615	124714.954950724	118083.219482262	140502.950365689	121887.48839837	129703.245039154
Pabies	AllSamples	5.63518823089925e-05	200	0.0134692151346782	0.0127529877040843	0.0151743186394944	52177.6688046227	124714.954950724	118083.219482262	140502.950365689	121887.48839837	129703.245039154
Pabies	AllSamples	5.63518823089925e-05	200	0.0134692151346782	0.0127529877040843	0.0151743186394944	52177.6688046227	124714.954950724	118083.219482262	140502.950365689	121887.48839837	129703.245039154
Pabies	AllSamples	5.63524964575688e-05	200	0.0134692151346782	0.0127529877040843	0.0151743186394944	52178.2374607118	124714.954950724	118083.219482262	140502.950365689	121887.48839837	129703.245039154
Pabies	AllSamples	5.63524964575688e-05	200	0.0134692151346782	0.0127529877040843	0.0151743186394944	52178.2374607118	124714.954950724	118083.219482262	140502.950365689	121887.48839837	129703.245039154
Pabies	AllSamples	5.6354094134475e-05	200	0.0134692151346782	0.0127529877040843	0.0151743186394944	52179.7167911806	124714.954950724	118083.219482262	140502.950365689	121887.48839837	129703.245039154
Pabies	AllSamples	5.6354094134475e-05	200	0.0134692151346782	0.0127529877040843	0.0151743186394944	52179.7167911806	124714.954950724	118083.219482262	140502.950365689	121887.48839837	129703.245039154
Pabies	AllSamples	5.63554698627764e-05	200	0.0134692151346782	0.0127529877040843	0.0151743186394944	52180.9906136818	124714.954950724	118083.219482262	140502.950365689	121887.48839837	129703.245039154
Pabies	AllSamples	5.63554698627764e-05	200	0.0134692151346782	0.0127529877040843	0.0151743186394944	52180.9906136818	124714.954950724	118083.219482262	140502.950365689	121887.48839837	129703.245039154
Pabies	AllSamples	5.63579680782349e-05	200	0.0134692151346782	0.0127529877040843	0.0151743186394944	52183.3037761434	124714.954950724	118083.219482262	140502.950365689	121887.48839837	129703.245039154
Pabies	AllSamples	5.63579680782349e-05	200	0.0134692151346782	0.0127529877040843	0.0151743186394944	52183.3037761434	124714.954950724	118083.219482262	140502.950365689	121887.48839837	129703.245039154
Pabies	AllSamples	5.6360600330108e-05	200	0.0134692151346782	0.0127529877040843	0.0151743186394944	52185.7410463963	124714.954950724	118083.219482262	140502.950365689	121887.48839837	129703.245039154
Pabies	AllSamples	5.6360600330108e-05	200	0.0134692151346782	0.0127529877040843	0.0151743186394944	52185.7410463963	124714.954950724	118083.219482262	140502.950365689	121887.48839837	129703.245039154
Pabies	AllSamples	5.63652801512211e-05	200	0.0134692151346782	0.0127529877040843	0.0151743186394944	52190.0742140936	124714.954950724	118083.219482262	140502.950365689	121887.48839837	129703.245039154
Pabies	AllSamples	5.63652801512211e-05	200	0.0134692151346782	0.0127529877040843	0.0151743186394944	52190.0742140936	124714.954950724	118083.219482262	140502.950365689	121887.48839837	129703.245039154
Pabies	AllSamples	5.63657875641757e-05	200	0.0134692151346782	0.0127529877040843	0.0151743186394944	52190.5440409034	124714.954950724	118083.219482262	140502.950365689	121887.48839837	129703.245039154
Pabies	AllSamples	5.63657875641757e-05	200	0.0134692151346782	0.0127529877040843	0.0151743186394944	52190.5440409034	124714.954950724	118083.219482262	140502.950365689	121887.48839837	129703.245039154
Pabies	AllSamples	5.63698130597473e-05	200	0.0134692151346782	0.0127529877040843	0.0151743186394944	52194.2713516178	124714.954950724	118083.219482262	140502.950365689	121887.48839837	129703.245039154
Pabies	AllSamples	5.63698130597473e-05	200	0.0134692151346782	0.0127529877040843	0.0151743186394944	52194.2713516178	124714.954950724	118083.219482262	140502.950365689	121887.48839837	129703.245039154
Pabies	AllSamples	5.6379075464268e-05	200	0.0134692151346782	0.0127529877040843	0.0151743186394944	52202.8476521	124714.954950724	118083.219482262	140502.950365689	121887.48839837	129703.245039154
Pabies	AllSamples	5.6379075464268e-05	200	0.0134692151346782	0.0127529877040843	0.0151743186394944	52202.8476521	124714.954950724	118083.219482262	140502.950365689	121887.48839837	129703.245039154
Pabies	AllSamples	5.63806231813851e-05	200	0.0134692151346782	0.0127529877040843	0.0151743186394944	52204.2807235047	124714.954950724	118083.219482262	140502.950365689	121887.48839837	129703.245039154
Pabies	AllSamples	5.63806231813851e-05	200	0.0134692151346782	0.0127529877040843	0.0151743186394944	52204.2807235047	124714.954950724	118083.219482262	140502.950365689	121887.48839837	129703.245039154
Pabies	AllSamples	5.63880486436411e-05	200	0.0134692151346782	0.0127529877040843	0.0151743186394944	52211.1561515196	124714.954950724	118083.219482262	140502.950365689	121887.48839837	129703.245039154
Pabies	AllSamples	5.63880486436411e-05	200	0.0134692151346782	0.0127529877040843	0.0151743186394944	52211.1561515196	124714.954950724	118083.219482262	140502.950365689	121887.48839837	129703.245039154
Pabies	AllSamples	5.63883811737478e-05	200	0.0134692151346782	0.0127529877040843	0.0151743186394944	52211.4640497665	124714.954950724	118083.219482262	140502.950365689	121887.48839837	129703.245039154
Pabies	AllSamples	5.63883811737478e-05	200	0.0134692151346782	0.0127529877040843	0.0151743186394944	52211.4640497665	124714.954950724	118083.219482262	140502.950365689	121887.48839837	129703.245039154
Pabies	AllSamples	5.6389997100366e-05	200	0.0134692151346782	0.0127529877040843	0.0151743186394944	52212.9602781167	124714.954950724	118083.219482262	140502.950365689	121887.48839837	129703.245039154
Pabies	AllSamples	5.6389997100366e-05	200	0.0134692151346782	0.0127529877040843	0.0151743186394944	52212.9602781167	124714.954950724	118083.219482262	140502.950365689	121887.48839837	129703.245039154
Pabies	AllSamples	5.63901788186612e-05	200	0.0134692151346782	0.0127529877040843	0.0151743186394944	52213.1285357974	124714.954950724	118083.219482262	140502.950365689	121887.48839837	129703.245039154
Pabies	AllSamples	5.63901788186612e-05	200	0.0134692151346782	0.0127529877040843	0.0151743186394944	52213.1285357974	124714.954950724	118083.219482262	140502.950365689	121887.48839837	129703.245039154
Pabies	AllSamples	5.63917990183847e-05	200	0.0134692151346782	0.0127529877040843	0.0151743186394944	52214.6287207265	124714.954950724	118083.219482262	140502.950365689	121887.48839837	129703.245039154
Pabies	AllSamples	5.63917990183847e-05	200	0.0134692151346782	0.0127529877040843	0.0151743186394944	52214.6287207265	124714.954950724	118083.219482262	140502.950365689	121887.48839837	129703.245039154
Pabies	AllSamples	5.63966171291783e-05	200	0.0134692151346782	0.0127529877040843	0.0151743186394944	52219.0899344244	124714.954950724	118083.219482262	140502.950365689	121887.48839837	129703.245039154
Pabies	AllSamples	5.63966171291783e-05	200	0.0134692151346782	0.0127529877040843	0.0151743186394944	52219.0899344244	124714.954950724	118083.219482262	140502.950365689	121887.48839837	129703.245039154
Pabies	AllSamples	5.63975211584788e-05	200	0.0134692151346782	0.0127529877040843	0.0151743186394944	52219.9269985915	124714.954950724	118083.219482262	140502.950365689	121887.48839837	129703.245039154
Pabies	AllSamples	5.63975211584788e-05	200	0.0134692151346782	0.0127529877040843	0.0151743186394944	52219.9269985915	124714.954950724	118083.219482262	140502.950365689	121887.48839837	129703.245039154
Pabies	AllSamples	5.63977720638988e-05	200	0.0134692151346782	0.0127529877040843	0.0151743186394944	52220.1593184248	124714.954950724	118083.219482262	140502.950365689	121887.48839837	129703.245039154
Pabies	AllSamples	5.63977720638988e-05	200	0.0134692151346782	0.0127529877040843	0.0151743186394944	52220.1593184248	124714.954950724	118083.219482262	140502.950365689	121887.48839837	129703.245039154
Pabies	AllSamples	5.64040146803304e-05	200	0.0134692151346782	0.0127529877040843	0.0151743186394944	52225.9395188245	124714.954950724	118083.219482262	140502.950365689	121887.48839837	129703.245039154
Pabies	AllSamples	5.64040146803304e-05	200	0.0134692151346782	0.0127529877040843	0.0151743186394944	52225.9395188245	124714.954950724	118083.219482262	140502.950365689	121887.48839837	129703.245039154
Pabies	AllSamples	5.64057717184075e-05	200	0.0134692151346782	0.0127529877040843	0.0151743186394944	52227.5664059329	124714.954950724	118083.219482262	140502.950365689	121887.48839837	129703.245039154
Pabies	AllSamples	5.64057717184075e-05	200	0.0134692151346782	0.0127529877040843	0.0151743186394944	52227.5664059329	124714.954950724	118083.219482262	140502.950365689	121887.48839837	129703.245039154
Pabies	AllSamples	5.64132186140095e-05	200	0.0134692151346782	0.0127529877040843	0.0151743186394944	52234.4616796384	124714.954950724	118083.219482262	140502.950365689	121887.48839837	129703.245039154
Pabies	AllSamples	5.64132186140095e-05	200	0.0134692151346782	0.0127529877040843	0.0151743186394944	52234.4616796384	124714.954950724	118083.219482262	140502.950365689	121887.48839837	129703.245039154
Pabies	AllSamples	5.64200794878484e-05	200	0.0134692151346782	0.0127529877040843	0.0151743186394944	52240.8143406004	124714.954950724	118083.219482262	140502.950365689	121887.48839837	129703.245039154
Pabies	AllSamples	5.64200794878484e-05	200	0.0134692151346782	0.0127529877040843	0.0151743186394944	52240.8143406004	124714.954950724	118083.219482262	140502.950365689	121887.48839837	129703.245039154
Pabies	AllSamples	5.6421573321087e-05	200	0.0134692151346782	0.0127529877040843	0.0151743186394944	52242.197519525	124714.954950724	118083.219482262	140502.950365689	121887.48839837	129703.245039154
Pabies	AllSamples	5.6421573321087e-05	200	0.0134692151346782	0.0127529877040843	0.0151743186394944	52242.197519525	124714.954950724	118083.219482262	140502.950365689	121887.48839837	129703.245039154
Pabies	AllSamples	5.64219102709052e-05	200	0.0134692151346782	0.0127529877040843	0.0151743186394944	52242.5095100974	124714.954950724	118083.219482262	140502.950365689	121887.48839837	129703.245039154
Pabies	AllSamples	5.64219102709052e-05	200	0.0134692151346782	0.0127529877040843	0.0151743186394944	52242.5095100974	124714.954950724	118083.219482262	140502.950365689	121887.48839837	129703.245039154
Pabies	AllSamples	5.64263438466088e-05	200	0.0134692151346782	0.0127529877040843	0.0151743186394944	52246.614672786	124714.954950724	118083.219482262	140502.950365689	121887.48839837	129703.245039154
Pabies	AllSamples	5.64263438466088e-05	200	0.0134692151346782	0.0127529877040843	0.0151743186394944	52246.614672786	124714.954950724	118083.219482262	140502.950365689	121887.48839837	129703.245039154
Pabies	AllSamples	5.64269263471296e-05	200	0.0134692151346782	0.0127529877040843	0.0151743186394944	52247.15402512	124714.954950724	118083.219482262	140502.950365689	121887.48839837	129703.245039154
Pabies	AllSamples	5.64269263471296e-05	200	0.0134692151346782	0.0127529877040843	0.0151743186394944	52247.15402512	124714.954950724	118083.219482262	140502.950365689	121887.48839837	129703.245039154
Pabies	AllSamples	5.64308470438837e-05	200	0.0134692151346782	0.0127529877040843	0.0151743186394944	52250.7842998923	124714.954950724	118083.219482262	140502.950365689	121887.48839837	129703.245039154
Pabies	AllSamples	5.64308470438837e-05	200	0.0134692151346782	0.0127529877040843	0.0151743186394944	52250.7842998923	124714.954950724	118083.219482262	140502.950365689	121887.48839837	129703.245039154
Pabies	AllSamples	5.64326311233253e-05	200	0.0134692151346782	0.0127529877040843	0.0151743186394944	52252.4362253012	124714.954950724	118083.219482262	140502.950365689	121887.48839837	129703.245039154
Pabies	AllSamples	5.64326311233253e-05	200	0.0134692151346782	0.0127529877040843	0.0151743186394944	52252.4362253012	124714.954950724	118083.219482262	140502.950365689	121887.48839837	129703.245039154
Pabies	AllSamples	5.64390820690331e-05	200	0.0134692151346782	0.0127529877040843	0.0151743186394944	52258.4093231788	124714.954950724	118083.219482262	140502.950365689	121887.48839837	129703.245039154
Pabies	AllSamples	5.64390820690331e-05	200	0.0134692151346782	0.0127529877040843	0.0151743186394944	52258.4093231788	124714.954950724	118083.219482262	140502.950365689	121887.48839837	129703.245039154
Pabies	AllSamples	5.64428330431029e-05	200	0.0134692151346782	0.0127529877040843	0.0151743186394944	52261.8824473175	124714.954950724	118083.219482262	140502.950365689	121887.48839837	129703.245039154
Pabies	AllSamples	5.64428330431029e-05	200	0.0134692151346782	0.0127529877040843	0.0151743186394944	52261.8824473175	124714.954950724	118083.219482262	140502.950365689	121887.48839837	129703.245039154
Pabies	AllSamples	5.64478554697492e-05	200	0.0134692151346782	0.0127529877040843	0.0151743186394944	52266.5328423604	124714.954950724	118083.219482262	140502.950365689	121887.48839837	129703.245039154
Pabies	AllSamples	5.64478554697492e-05	200	0.0134692151346782	0.0127529877040843	0.0151743186394944	52266.5328423604	124714.954950724	118083.219482262	140502.950365689	121887.48839837	129703.245039154
Pabies	AllSamples	5.64485814100161e-05	200	0.0134692151346782	0.0127529877040843	0.0151743186394944	52267.2050092742	124714.954950724	118083.219482262	140502.950365689	121887.48839837	129703.245039154
Pabies	AllSamples	5.64485814100161e-05	200	0.0134692151346782	0.0127529877040843	0.0151743186394944	52267.2050092742	124714.954950724	118083.219482262	140502.950365689	121887.48839837	129703.245039154
Pabies	AllSamples	5.64496674829851e-05	200	0.0134692151346782	0.0127529877040843	0.0151743186394944	52268.2106323936	124714.954950724	118083.219482262	140502.950365689	121887.48839837	129703.245039154
Pabies	AllSamples	5.64496674829851e-05	200	0.0134692151346782	0.0127529877040843	0.0151743186394944	52268.2106323936	124714.954950724	118083.219482262	140502.950365689	121887.48839837	129703.245039154
Pabies	AllSamples	5.64531721904387e-05	200	0.0134692151346782	0.0127529877040843	0.0151743186394944	52271.4557318876	124714.954950724	118083.219482262	140502.950365689	121887.48839837	129703.245039154
Pabies	AllSamples	5.64531721904387e-05	200	0.0134692151346782	0.0127529877040843	0.0151743186394944	52271.4557318876	124714.954950724	118083.219482262	140502.950365689	121887.48839837	129703.245039154
Pabies	AllSamples	5.64536344656501e-05	200	0.0134692151346782	0.0127529877040843	0.0151743186394944	52271.8837644908	124714.954950724	118083.219482262	140502.950365689	121887.48839837	129703.245039154
Pabies	AllSamples	5.64536344656501e-05	200	0.0134692151346782	0.0127529877040843	0.0151743186394944	52271.8837644908	124714.954950724	118083.219482262	140502.950365689	121887.48839837	129703.245039154
Pabies	AllSamples	5.64564000508629e-05	200	0.0134692151346782	0.0127529877040843	0.0151743186394944	52274.4444915398	124714.954950724	118083.219482262	140502.950365689	121887.48839837	129703.245039154
Pabies	AllSamples	5.64564000508629e-05	200	0.0134692151346782	0.0127529877040843	0.0151743186394944	52274.4444915398	124714.954950724	118083.219482262	140502.950365689	121887.48839837	129703.245039154
Pabies	AllSamples	5.64586377209343e-05	200	0.0134692151346782	0.0127529877040843	0.0151743186394944	52276.5164082725	124714.954950724	118083.219482262	140502.950365689	121887.48839837	129703.245039154
Pabies	AllSamples	5.64586377209343e-05	200	0.0134692151346782	0.0127529877040843	0.0151743186394944	52276.5164082725	124714.954950724	118083.219482262	140502.950365689	121887.48839837	129703.245039154
Pabies	AllSamples	5.64613732713007e-05	200	0.0134692151346782	0.0127529877040843	0.0151743186394944	52279.0493252784	124714.954950724	118083.219482262	140502.950365689	121887.48839837	129703.245039154
Pabies	AllSamples	5.64613732713007e-05	200	0.0134692151346782	0.0127529877040843	0.0151743186394944	52279.0493252784	124714.954950724	118083.219482262	140502.950365689	121887.48839837	129703.245039154
Pabies	AllSamples	5.6474759182713e-05	200	0.0134692151346782	0.0127529877040843	0.0151743186394944	52291.4436876972	124714.954950724	118083.219482262	140502.950365689	121887.48839837	129703.245039154
Pabies	AllSamples	5.6474759182713e-05	200	0.0134692151346782	0.0127529877040843	0.0151743186394944	52291.4436876972	124714.954950724	118083.219482262	140502.950365689	121887.48839837	129703.245039154
Pabies	AllSamples	5.64822991492684e-05	200	0.0134692151346782	0.0127529877040843	0.0151743186394944	52298.4251382115	124714.954950724	118083.219482262	140502.950365689	121887.48839837	129703.245039154
Pabies	AllSamples	5.64822991492684e-05	200	0.0134692151346782	0.0127529877040843	0.0151743186394944	52298.4251382115	124714.954950724	118083.219482262	140502.950365689	121887.48839837	129703.245039154
Pabies	AllSamples	5.64864966070833e-05	200	0.0134692151346782	0.0127529877040843	0.0151743186394944	52302.3116732253	124714.954950724	118083.219482262	140502.950365689	121887.48839837	129703.245039154
Pabies	AllSamples	5.64864966070833e-05	200	0.0134692151346782	0.0127529877040843	0.0151743186394944	52302.3116732253	124714.954950724	118083.219482262	140502.950365689	121887.48839837	129703.245039154
Pabies	AllSamples	5.64877499986648e-05	200	0.0134692151346782	0.0127529877040843	0.0151743186394944	52303.4722209859	124714.954950724	118083.219482262	140502.950365689	121887.48839837	129703.245039154
Pabies	AllSamples	5.64877499986648e-05	200	0.0134692151346782	0.0127529877040843	0.0151743186394944	52303.4722209859	124714.954950724	118083.219482262	140502.950365689	121887.48839837	129703.245039154
Pabies	AllSamples	5.64881646698102e-05	200	0.0134692151346782	0.0127529877040843	0.0151743186394944	52303.8561757502	124714.954950724	118083.219482262	140502.950365689	121887.48839837	129703.245039154
Pabies	AllSamples	5.64881646698102e-05	200	0.0134692151346782	0.0127529877040843	0.0151743186394944	52303.8561757502	124714.954950724	118083.219482262	140502.950365689	121887.48839837	129703.245039154
Pabies	AllSamples	5.64885132381992e-05	200	0.0134692151346782	0.0127529877040843	0.0151743186394944	52304.1789242585	124714.954950724	118083.219482262	140502.950365689	121887.48839837	129703.245039154
Pabies	AllSamples	5.64885132381992e-05	200	0.0134692151346782	0.0127529877040843	0.0151743186394944	52304.1789242585	124714.954950724	118083.219482262	140502.950365689	121887.48839837	129703.245039154
Pabies	AllSamples	5.6492380509073e-05	200	0.0134692151346782	0.0127529877040843	0.0151743186394944	52307.7597306231	124714.954950724	118083.219482262	140502.950365689	121887.48839837	129703.245039154
Pabies	AllSamples	5.6492380509073e-05	200	0.0134692151346782	0.0127529877040843	0.0151743186394944	52307.7597306231	124714.954950724	118083.219482262	140502.950365689	121887.48839837	129703.245039154
Pabies	AllSamples	5.64927307395898e-05	200	0.0134692151346782	0.0127529877040843	0.0151743186394944	52308.0840181387	124714.954950724	118083.219482262	140502.950365689	121887.48839837	129703.245039154
Pabies	AllSamples	5.64927307395898e-05	200	0.0134692151346782	0.0127529877040843	0.0151743186394944	52308.0840181387	124714.954950724	118083.219482262	140502.950365689	121887.48839837	129703.245039154
Pabies	AllSamples	5.64961590830064e-05	200	0.0134692151346782	0.0127529877040843	0.0151743186394944	52311.2584101911	124714.954950724	118083.219482262	140502.950365689	121887.48839837	129703.245039154
Pabies	AllSamples	5.64961590830064e-05	200	0.0134692151346782	0.0127529877040843	0.0151743186394944	52311.2584101911	124714.954950724	118083.219482262	140502.950365689	121887.48839837	129703.245039154
Pabies	AllSamples	5.64972397697738e-05	200	0.0134692151346782	0.0127529877040843	0.0151743186394944	52312.2590460868	124714.954950724	118083.219482262	140502.950365689	121887.48839837	129703.245039154
Pabies	AllSamples	5.64972397697738e-05	200	0.0134692151346782	0.0127529877040843	0.0151743186394944	52312.2590460868	124714.954950724	118083.219482262	140502.950365689	121887.48839837	129703.245039154
Pabies	AllSamples	5.6497745882266e-05	200	0.0134692151346782	0.0127529877040843	0.0151743186394944	52312.7276687648	124714.954950724	118083.219482262	140502.950365689	121887.48839837	129703.245039154
Pabies	AllSamples	5.6497745882266e-05	200	0.0134692151346782	0.0127529877040843	0.0151743186394944	52312.7276687648	124714.954950724	118083.219482262	140502.950365689	121887.48839837	129703.245039154
Pabies	AllSamples	5.65009077800711e-05	200	0.0134692151346782	0.0127529877040843	0.0151743186394944	52315.6553519176	124714.954950724	118083.219482262	140502.950365689	121887.48839837	129703.245039154
Pabies	AllSamples	5.65009077800711e-05	200	0.0134692151346782	0.0127529877040843	0.0151743186394944	52315.6553519176	124714.954950724	118083.219482262	140502.950365689	121887.48839837	129703.245039154
Pabies	AllSamples	5.6503674918051e-05	200	0.0134692151346782	0.0127529877040843	0.0151743186394944	52318.2175167139	124714.954950724	118083.219482262	140502.950365689	121887.48839837	129703.245039154
Pabies	AllSamples	5.6503674918051e-05	200	0.0134692151346782	0.0127529877040843	0.0151743186394944	52318.2175167139	124714.954950724	118083.219482262	140502.950365689	121887.48839837	129703.245039154
Pabies	AllSamples	5.65063350974467e-05	200	0.0134692151346782	0.0127529877040843	0.0151743186394944	52320.680645784	124714.954950724	118083.219482262	140502.950365689	121887.48839837	129703.245039154
Pabies	AllSamples	5.65063350974467e-05	200	0.0134692151346782	0.0127529877040843	0.0151743186394944	52320.680645784	124714.954950724	118083.219482262	140502.950365689	121887.48839837	129703.245039154
Pabies	AllSamples	5.65094337612598e-05	200	0.0134692151346782	0.0127529877040843	0.0151743186394944	52323.5497789443	124714.954950724	118083.219482262	140502.950365689	121887.48839837	129703.245039154
Pabies	AllSamples	5.65094337612598e-05	200	0.0134692151346782	0.0127529877040843	0.0151743186394944	52323.5497789443	124714.954950724	118083.219482262	140502.950365689	121887.48839837	129703.245039154
Pabies	AllSamples	5.65101838302272e-05	200	0.0134692151346782	0.0127529877040843	0.0151743186394944	52324.2442872474	124714.954950724	118083.219482262	140502.950365689	121887.48839837	129703.245039154
Pabies	AllSamples	5.65101838302272e-05	200	0.0134692151346782	0.0127529877040843	0.0151743186394944	52324.2442872474	124714.954950724	118083.219482262	140502.950365689	121887.48839837	129703.245039154
Pabies	AllSamples	5.65182235023921e-05	200	0.0134692151346782	0.0127529877040843	0.0151743186394944	52331.6884281408	124714.954950724	118083.219482262	140502.950365689	121887.48839837	129703.245039154
Pabies	AllSamples	5.65182235023921e-05	200	0.0134692151346782	0.0127529877040843	0.0151743186394944	52331.6884281408	124714.954950724	118083.219482262	140502.950365689	121887.48839837	129703.245039154
Pabies	AllSamples	5.65256342508744e-05	200	0.0134692151346782	0.0127529877040843	0.0151743186394944	52338.5502322911	124714.954950724	118083.219482262	140502.950365689	121887.48839837	129703.245039154
Pabies	AllSamples	5.65256342508744e-05	200	0.0134692151346782	0.0127529877040843	0.0151743186394944	52338.5502322911	124714.954950724	118083.219482262	140502.950365689	121887.48839837	129703.245039154
Pabies	AllSamples	5.65256647506643e-05	200	0.0134692151346782	0.0127529877040843	0.0151743186394944	52338.5784728374	124714.954950724	118083.219482262	140502.950365689	121887.48839837	129703.245039154
Pabies	AllSamples	5.65256647506643e-05	200	0.0134692151346782	0.0127529877040843	0.0151743186394944	52338.5784728374	124714.954950724	118083.219482262	140502.950365689	121887.48839837	129703.245039154
Pabies	AllSamples	5.65287046623319e-05	200	0.0134692151346782	0.0127529877040843	0.0151743186394944	52341.3932058629	124714.954950724	118083.219482262	140502.950365689	121887.48839837	129703.245039154
Pabies	AllSamples	5.65287046623319e-05	200	0.0134692151346782	0.0127529877040843	0.0151743186394944	52341.3932058629	124714.954950724	118083.219482262	140502.950365689	121887.48839837	129703.245039154
Pabies	AllSamples	5.652888865355e-05	200	0.0134692151346782	0.0127529877040843	0.0151743186394944	52341.5635681019	124714.954950724	118083.219482262	140502.950365689	121887.48839837	129703.245039154
Pabies	AllSamples	5.652888865355e-05	200	0.0134692151346782	0.0127529877040843	0.0151743186394944	52341.5635681019	124714.954950724	118083.219482262	140502.950365689	121887.48839837	129703.245039154
Pabies	AllSamples	5.65304644659456e-05	200	0.0134692151346782	0.0127529877040843	0.0151743186394944	52343.0226536533	124714.954950724	118083.219482262	140502.950365689	121887.48839837	129703.245039154
Pabies	AllSamples	5.65304644659456e-05	200	0.0134692151346782	0.0127529877040843	0.0151743186394944	52343.0226536533	124714.954950724	118083.219482262	140502.950365689	121887.48839837	129703.245039154
Pabies	AllSamples	5.65307443136949e-05	200	0.0134692151346782	0.0127529877040843	0.0151743186394944	52343.2817719397	124714.954950724	118083.219482262	140502.950365689	121887.48839837	129703.245039154
Pabies	AllSamples	5.65307443136949e-05	200	0.0134692151346782	0.0127529877040843	0.0151743186394944	52343.2817719397	124714.954950724	118083.219482262	140502.950365689	121887.48839837	129703.245039154
Pabies	AllSamples	5.65321364599748e-05	200	0.0134692151346782	0.0127529877040843	0.0151743186394944	52344.570796273	124714.954950724	118083.219482262	140502.950365689	121887.48839837	129703.245039154
Pabies	AllSamples	5.65321364599748e-05	200	0.0134692151346782	0.0127529877040843	0.0151743186394944	52344.570796273	124714.954950724	118083.219482262	140502.950365689	121887.48839837	129703.245039154
Pabies	AllSamples	5.65327690849495e-05	200	0.0134692151346782	0.0127529877040843	0.0151743186394944	52345.1565601384	124714.954950724	118083.219482262	140502.950365689	121887.48839837	129703.245039154
Pabies	AllSamples	5.65327690849495e-05	200	0.0134692151346782	0.0127529877040843	0.0151743186394944	52345.1565601384	124714.954950724	118083.219482262	140502.950365689	121887.48839837	129703.245039154
Pabies	AllSamples	5.65348226015884e-05	200	0.0134692151346782	0.0127529877040843	0.0151743186394944	52347.0579644337	124714.954950724	118083.219482262	140502.950365689	121887.48839837	129703.245039154
Pabies	AllSamples	5.65348226015884e-05	200	0.0134692151346782	0.0127529877040843	0.0151743186394944	52347.0579644337	124714.954950724	118083.219482262	140502.950365689	121887.48839837	129703.245039154
Pabies	AllSamples	5.65371039258411e-05	200	0.0134692151346782	0.0127529877040843	0.0151743186394944	52349.1703017047	124714.954950724	118083.219482262	140502.950365689	121887.48839837	129703.245039154
Pabies	AllSamples	5.65371039258411e-05	200	0.0134692151346782	0.0127529877040843	0.0151743186394944	52349.1703017047	124714.954950724	118083.219482262	140502.950365689	121887.48839837	129703.245039154
Pabies	AllSamples	5.65381872176006e-05	200	0.0134692151346782	0.0127529877040843	0.0151743186394944	52350.1733496302	124714.954950724	118083.219482262	140502.950365689	121887.48839837	129703.245039154
Pabies	AllSamples	5.65381872176006e-05	200	0.0134692151346782	0.0127529877040843	0.0151743186394944	52350.1733496302	124714.954950724	118083.219482262	140502.950365689	121887.48839837	129703.245039154
Pabies	AllSamples	5.65389222570683e-05	200	0.0134692151346782	0.0127529877040843	0.0151743186394944	52350.8539417299	124714.954950724	118083.219482262	140502.950365689	121887.48839837	129703.245039154
Pabies	AllSamples	5.65389222570683e-05	200	0.0134692151346782	0.0127529877040843	0.0151743186394944	52350.8539417299	124714.954950724	118083.219482262	140502.950365689	121887.48839837	129703.245039154
Pabies	AllSamples	5.65456514128309e-05	200	0.0134692151346782	0.0127529877040843	0.0151743186394944	52357.0846415101	124714.954950724	118083.219482262	140502.950365689	121887.48839837	129703.245039154
Pabies	AllSamples	5.65456514128309e-05	200	0.0134692151346782	0.0127529877040843	0.0151743186394944	52357.0846415101	124714.954950724	118083.219482262	140502.950365689	121887.48839837	129703.245039154
Pabies	AllSamples	5.65463864777514e-05	200	0.0134692151346782	0.0127529877040843	0.0151743186394944	52357.7652571772	124714.954950724	118083.219482262	140502.950365689	121887.48839837	129703.245039154
Pabies	AllSamples	5.65463864777514e-05	200	0.0134692151346782	0.0127529877040843	0.0151743186394944	52357.7652571772	124714.954950724	118083.219482262	140502.950365689	121887.48839837	129703.245039154
Pabies	AllSamples	5.65491056097449e-05	200	0.0134692151346782	0.0127529877040843	0.0151743186394944	52360.2829719861	124714.954950724	118083.219482262	140502.950365689	121887.48839837	129703.245039154
Pabies	AllSamples	5.65491056097449e-05	200	0.0134692151346782	0.0127529877040843	0.0151743186394944	52360.2829719861	124714.954950724	118083.219482262	140502.950365689	121887.48839837	129703.245039154
Pabies	AllSamples	5.65501124615419e-05	200	0.0134692151346782	0.0127529877040843	0.0151743186394944	52361.2152421684	124714.954950724	118083.219482262	140502.950365689	121887.48839837	129703.245039154
Pabies	AllSamples	5.65501124615419e-05	200	0.0134692151346782	0.0127529877040843	0.0151743186394944	52361.2152421684	124714.954950724	118083.219482262	140502.950365689	121887.48839837	129703.245039154
Pabies	AllSamples	5.65522442620417e-05	200	0.0134692151346782	0.0127529877040843	0.0151743186394944	52363.1891315201	124714.954950724	118083.219482262	140502.950365689	121887.48839837	129703.245039154
Pabies	AllSamples	5.65522442620417e-05	200	0.0134692151346782	0.0127529877040843	0.0151743186394944	52363.1891315201	124714.954950724	118083.219482262	140502.950365689	121887.48839837	129703.245039154
Pabies	AllSamples	5.65567806803256e-05	200	0.0134692151346782	0.0127529877040843	0.0151743186394944	52367.38951882	124714.954950724	118083.219482262	140502.950365689	121887.48839837	129703.245039154
Pabies	AllSamples	5.65567806803256e-05	200	0.0134692151346782	0.0127529877040843	0.0151743186394944	52367.38951882	124714.954950724	118083.219482262	140502.950365689	121887.48839837	129703.245039154
Pabies	AllSamples	5.65613946277063e-05	200	0.0134692151346782	0.0127529877040843	0.0151743186394944	52371.6616923207	124714.954950724	118083.219482262	140502.950365689	121887.48839837	129703.245039154
Pabies	AllSamples	5.65613946277063e-05	200	0.0134692151346782	0.0127529877040843	0.0151743186394944	52371.6616923207	124714.954950724	118083.219482262	140502.950365689	121887.48839837	129703.245039154
Pabies	AllSamples	5.65620567345844e-05	200	0.0134692151346782	0.0127529877040843	0.0151743186394944	52372.2747542448	124714.954950724	118083.219482262	140502.950365689	121887.48839837	129703.245039154
Pabies	AllSamples	5.65620567345844e-05	200	0.0134692151346782	0.0127529877040843	0.0151743186394944	52372.2747542448	124714.954950724	118083.219482262	140502.950365689	121887.48839837	129703.245039154
Pabies	AllSamples	5.65648762522232e-05	200	0.0134692151346782	0.0127529877040843	0.0151743186394944	52374.8854187252	124714.954950724	118083.219482262	140502.950365689	121887.48839837	129703.245039154
Pabies	AllSamples	5.65648762522232e-05	200	0.0134692151346782	0.0127529877040843	0.0151743186394944	52374.8854187252	124714.954950724	118083.219482262	140502.950365689	121887.48839837	129703.245039154
Pabies	AllSamples	5.65653126509993e-05	200	0.0134692151346782	0.0127529877040843	0.0151743186394944	52375.289491666	124714.954950724	118083.219482262	140502.950365689	121887.48839837	129703.245039154
Pabies	AllSamples	5.65653126509993e-05	200	0.0134692151346782	0.0127529877040843	0.0151743186394944	52375.289491666	124714.954950724	118083.219482262	140502.950365689	121887.48839837	129703.245039154
Pabies	AllSamples	5.65653202294258e-05	200	0.0134692151346782	0.0127529877040843	0.0151743186394944	52375.2965087276	124714.954950724	118083.219482262	140502.950365689	121887.48839837	129703.245039154
Pabies	AllSamples	5.65653202294258e-05	200	0.0134692151346782	0.0127529877040843	0.0151743186394944	52375.2965087276	124714.954950724	118083.219482262	140502.950365689	121887.48839837	129703.245039154
Pabies	AllSamples	5.65669688054766e-05	200	0.0134692151346782	0.0127529877040843	0.0151743186394944	52376.8229680339	124714.954950724	118083.219482262	140502.950365689	121887.48839837	129703.245039154
Pabies	AllSamples	5.65669688054766e-05	200	0.0134692151346782	0.0127529877040843	0.0151743186394944	52376.8229680339	124714.954950724	118083.219482262	140502.950365689	121887.48839837	129703.245039154
Pabies	AllSamples	5.65727345766729e-05	200	0.0134692151346782	0.0127529877040843	0.0151743186394944	52382.1616450675	124714.954950724	118083.219482262	140502.950365689	121887.48839837	129703.245039154
Pabies	AllSamples	5.65727345766729e-05	200	0.0134692151346782	0.0127529877040843	0.0151743186394944	52382.1616450675	124714.954950724	118083.219482262	140502.950365689	121887.48839837	129703.245039154
Pabies	AllSamples	5.6573245867322e-05	200	0.0134692151346782	0.0127529877040843	0.0151743186394944	52382.6350623352	124714.954950724	118083.219482262	140502.950365689	121887.48839837	129703.245039154
Pabies	AllSamples	5.6573245867322e-05	200	0.0134692151346782	0.0127529877040843	0.0151743186394944	52382.6350623352	124714.954950724	118083.219482262	140502.950365689	121887.48839837	129703.245039154
Pabies	AllSamples	5.65732878002365e-05	200	0.0134692151346782	0.0127529877040843	0.0151743186394944	52382.6738891079	124714.954950724	118083.219482262	140502.950365689	121887.48839837	129703.245039154
Pabies	AllSamples	5.65732878002365e-05	200	0.0134692151346782	0.0127529877040843	0.0151743186394944	52382.6738891079	124714.954950724	118083.219482262	140502.950365689	121887.48839837	129703.245039154
Pabies	AllSamples	5.65852573683027e-05	200	0.0134692151346782	0.0127529877040843	0.0151743186394944	52393.7568225025	124714.954950724	118083.219482262	140502.950365689	121887.48839837	129703.245039154
Pabies	AllSamples	5.65852573683027e-05	200	0.0134692151346782	0.0127529877040843	0.0151743186394944	52393.7568225025	124714.954950724	118083.219482262	140502.950365689	121887.48839837	129703.245039154
Pabies	AllSamples	5.65918812066265e-05	200	0.0134692151346782	0.0127529877040843	0.0151743186394944	52399.8900061357	124714.954950724	118083.219482262	140502.950365689	121887.48839837	129703.245039154
Pabies	AllSamples	5.65918812066265e-05	200	0.0134692151346782	0.0127529877040843	0.0151743186394944	52399.8900061357	124714.954950724	118083.219482262	140502.950365689	121887.48839837	129703.245039154
Pabies	AllSamples	5.65935170598925e-05	200	0.0134692151346782	0.0127529877040843	0.0151743186394944	52401.4046850856	124714.954950724	118083.219482262	140502.950365689	121887.48839837	129703.245039154
Pabies	AllSamples	5.65935170598925e-05	200	0.0134692151346782	0.0127529877040843	0.0151743186394944	52401.4046850856	124714.954950724	118083.219482262	140502.950365689	121887.48839837	129703.245039154
Pabies	AllSamples	5.65971410166763e-05	200	0.0134692151346782	0.0127529877040843	0.0151743186394944	52404.7602006262	124714.954950724	118083.219482262	140502.950365689	121887.48839837	129703.245039154
Pabies	AllSamples	5.65971410166763e-05	200	0.0134692151346782	0.0127529877040843	0.0151743186394944	52404.7602006262	124714.954950724	118083.219482262	140502.950365689	121887.48839837	129703.245039154
Pabies	AllSamples	5.65971554635116e-05	200	0.0134692151346782	0.0127529877040843	0.0151743186394944	52404.7735773256	124714.954950724	118083.219482262	140502.950365689	121887.48839837	129703.245039154
Pabies	AllSamples	5.65971554635116e-05	200	0.0134692151346782	0.0127529877040843	0.0151743186394944	52404.7735773256	124714.954950724	118083.219482262	140502.950365689	121887.48839837	129703.245039154
Pabies	AllSamples	5.65994650434158e-05	200	0.0134692151346782	0.0127529877040843	0.0151743186394944	52406.9120772368	124714.954950724	118083.219482262	140502.950365689	121887.48839837	129703.245039154
Pabies	AllSamples	5.65994650434158e-05	200	0.0134692151346782	0.0127529877040843	0.0151743186394944	52406.9120772368	124714.954950724	118083.219482262	140502.950365689	121887.48839837	129703.245039154
Pabies	AllSamples	5.66023834936767e-05	200	0.0134692151346782	0.0127529877040843	0.0151743186394944	52409.614345997	124714.954950724	118083.219482262	140502.950365689	121887.48839837	129703.245039154
Pabies	AllSamples	5.66023834936767e-05	200	0.0134692151346782	0.0127529877040843	0.0151743186394944	52409.614345997	124714.954950724	118083.219482262	140502.950365689	121887.48839837	129703.245039154
Pabies	AllSamples	5.66045475360586e-05	200	0.0134692151346782	0.0127529877040843	0.0151743186394944	52411.6180889431	124714.954950724	118083.219482262	140502.950365689	121887.48839837	129703.245039154
Pabies	AllSamples	5.66045475360586e-05	200	0.0134692151346782	0.0127529877040843	0.0151743186394944	52411.6180889431	124714.954950724	118083.219482262	140502.950365689	121887.48839837	129703.245039154
Pabies	AllSamples	5.66057921546653e-05	200	0.0134692151346782	0.0127529877040843	0.0151743186394944	52412.7705135789	124714.954950724	118083.219482262	140502.950365689	121887.48839837	129703.245039154
Pabies	AllSamples	5.66057921546653e-05	200	0.0134692151346782	0.0127529877040843	0.0151743186394944	52412.7705135789	124714.954950724	118083.219482262	140502.950365689	121887.48839837	129703.245039154
Pabies	AllSamples	5.66059341183784e-05	200	0.0134692151346782	0.0127529877040843	0.0151743186394944	52412.9019614615	124714.954950724	118083.219482262	140502.950365689	121887.48839837	129703.245039154
Pabies	AllSamples	5.66059341183784e-05	200	0.0134692151346782	0.0127529877040843	0.0151743186394944	52412.9019614615	124714.954950724	118083.219482262	140502.950365689	121887.48839837	129703.245039154
Pabies	AllSamples	5.66099772461306e-05	200	0.0134692151346782	0.0127529877040843	0.0151743186394944	52416.645598269	124714.954950724	118083.219482262	140502.950365689	121887.48839837	129703.245039154
Pabies	AllSamples	5.66099772461306e-05	200	0.0134692151346782	0.0127529877040843	0.0151743186394944	52416.645598269	124714.954950724	118083.219482262	140502.950365689	121887.48839837	129703.245039154
Pabies	AllSamples	5.66113018678769e-05	200	0.0134692151346782	0.0127529877040843	0.0151743186394944	52417.872099886	124714.954950724	118083.219482262	140502.950365689	121887.48839837	129703.245039154
Pabies	AllSamples	5.66113018678769e-05	200	0.0134692151346782	0.0127529877040843	0.0151743186394944	52417.872099886	124714.954950724	118083.219482262	140502.950365689	121887.48839837	129703.245039154
Pabies	AllSamples	5.66154178694277e-05	200	0.0134692151346782	0.0127529877040843	0.0151743186394944	52421.683212433	124714.954950724	118083.219482262	140502.950365689	121887.48839837	129703.245039154
Pabies	AllSamples	5.66154178694277e-05	200	0.0134692151346782	0.0127529877040843	0.0151743186394944	52421.683212433	124714.954950724	118083.219482262	140502.950365689	121887.48839837	129703.245039154
Pabies	AllSamples	5.6615471024289e-05	200	0.0134692151346782	0.0127529877040843	0.0151743186394944	52421.7324298972	124714.954950724	118083.219482262	140502.950365689	121887.48839837	129703.245039154
Pabies	AllSamples	5.6615471024289e-05	200	0.0134692151346782	0.0127529877040843	0.0151743186394944	52421.7324298972	124714.954950724	118083.219482262	140502.950365689	121887.48839837	129703.245039154
Pabies	AllSamples	5.6617087078035e-05	200	0.0134692151346782	0.0127529877040843	0.0151743186394944	52423.2287759584	124714.954950724	118083.219482262	140502.950365689	121887.48839837	129703.245039154
Pabies	AllSamples	5.6617087078035e-05	200	0.0134692151346782	0.0127529877040843	0.0151743186394944	52423.2287759584	124714.954950724	118083.219482262	140502.950365689	121887.48839837	129703.245039154
Pabies	AllSamples	5.66184797928736e-05	200	0.0134692151346782	0.0127529877040843	0.0151743186394944	52424.5183267348	124714.954950724	118083.219482262	140502.950365689	121887.48839837	129703.245039154
Pabies	AllSamples	5.66184797928736e-05	200	0.0134692151346782	0.0127529877040843	0.0151743186394944	52424.5183267348	124714.954950724	118083.219482262	140502.950365689	121887.48839837	129703.245039154
Pabies	AllSamples	5.66243714400603e-05	200	0.0134692151346782	0.0127529877040843	0.0151743186394944	52429.9735556114	124714.954950724	118083.219482262	140502.950365689	121887.48839837	129703.245039154
Pabies	AllSamples	5.66243714400603e-05	200	0.0134692151346782	0.0127529877040843	0.0151743186394944	52429.9735556114	124714.954950724	118083.219482262	140502.950365689	121887.48839837	129703.245039154
Pabies	AllSamples	5.66263848538391e-05	200	0.0134692151346782	0.0127529877040843	0.0151743186394944	52431.8378276288	124714.954950724	118083.219482262	140502.950365689	121887.48839837	129703.245039154
Pabies	AllSamples	5.66263848538391e-05	200	0.0134692151346782	0.0127529877040843	0.0151743186394944	52431.8378276288	124714.954950724	118083.219482262	140502.950365689	121887.48839837	129703.245039154
Pabies	AllSamples	5.66316566776332e-05	200	0.0134692151346782	0.0127529877040843	0.0151743186394944	52436.7191459567	124714.954950724	118083.219482262	140502.950365689	121887.48839837	129703.245039154
Pabies	AllSamples	5.66316566776332e-05	200	0.0134692151346782	0.0127529877040843	0.0151743186394944	52436.7191459567	124714.954950724	118083.219482262	140502.950365689	121887.48839837	129703.245039154
Pabies	AllSamples	5.66319869042599e-05	200	0.0134692151346782	0.0127529877040843	0.0151743186394944	52437.0249113517	124714.954950724	118083.219482262	140502.950365689	121887.48839837	129703.245039154
Pabies	AllSamples	5.66319869042599e-05	200	0.0134692151346782	0.0127529877040843	0.0151743186394944	52437.0249113517	124714.954950724	118083.219482262	140502.950365689	121887.48839837	129703.245039154
Pabies	AllSamples	5.66344402299109e-05	200	0.0134692151346782	0.0127529877040843	0.0151743186394944	52439.2965091768	124714.954950724	118083.219482262	140502.950365689	121887.48839837	129703.245039154
Pabies	AllSamples	5.66344402299109e-05	200	0.0134692151346782	0.0127529877040843	0.0151743186394944	52439.2965091768	124714.954950724	118083.219482262	140502.950365689	121887.48839837	129703.245039154
Pabies	AllSamples	5.66353243348123e-05	200	0.0134692151346782	0.0127529877040843	0.0151743186394944	52440.1151248262	124714.954950724	118083.219482262	140502.950365689	121887.48839837	129703.245039154
Pabies	AllSamples	5.66353243348123e-05	200	0.0134692151346782	0.0127529877040843	0.0151743186394944	52440.1151248262	124714.954950724	118083.219482262	140502.950365689	121887.48839837	129703.245039154
Pabies	AllSamples	5.66354029271958e-05	200	0.0134692151346782	0.0127529877040843	0.0151743186394944	52440.1878955517	124714.954950724	118083.219482262	140502.950365689	121887.48839837	129703.245039154
Pabies	AllSamples	5.66354029271958e-05	200	0.0134692151346782	0.0127529877040843	0.0151743186394944	52440.1878955517	124714.954950724	118083.219482262	140502.950365689	121887.48839837	129703.245039154
Pabies	AllSamples	5.66357868956235e-05	200	0.0134692151346782	0.0127529877040843	0.0151743186394944	52440.5434218736	124714.954950724	118083.219482262	140502.950365689	121887.48839837	129703.245039154
Pabies	AllSamples	5.66357868956235e-05	200	0.0134692151346782	0.0127529877040843	0.0151743186394944	52440.5434218736	124714.954950724	118083.219482262	140502.950365689	121887.48839837	129703.245039154
Pabies	AllSamples	5.66360517660819e-05	200	0.0134692151346782	0.0127529877040843	0.0151743186394944	52440.7886722981	124714.954950724	118083.219482262	140502.950365689	121887.48839837	129703.245039154
Pabies	AllSamples	5.66360517660819e-05	200	0.0134692151346782	0.0127529877040843	0.0151743186394944	52440.7886722981	124714.954950724	118083.219482262	140502.950365689	121887.48839837	129703.245039154
Pabies	AllSamples	5.66369327494842e-05	200	0.0134692151346782	0.0127529877040843	0.0151743186394944	52441.6043976705	124714.954950724	118083.219482262	140502.950365689	121887.48839837	129703.245039154
Pabies	AllSamples	5.66369327494842e-05	200	0.0134692151346782	0.0127529877040843	0.0151743186394944	52441.6043976705	124714.954950724	118083.219482262	140502.950365689	121887.48839837	129703.245039154
Pabies	AllSamples	5.66391629855049e-05	200	0.0134692151346782	0.0127529877040843	0.0151743186394944	52443.669431023	124714.954950724	118083.219482262	140502.950365689	121887.48839837	129703.245039154
Pabies	AllSamples	5.66391629855049e-05	200	0.0134692151346782	0.0127529877040843	0.0151743186394944	52443.669431023	124714.954950724	118083.219482262	140502.950365689	121887.48839837	129703.245039154
Pabies	AllSamples	5.664349047804e-05	200	0.0134692151346782	0.0127529877040843	0.0151743186394944	52447.6763685555	124714.954950724	118083.219482262	140502.950365689	121887.48839837	129703.245039154
Pabies	AllSamples	5.664349047804e-05	200	0.0134692151346782	0.0127529877040843	0.0151743186394944	52447.6763685555	124714.954950724	118083.219482262	140502.950365689	121887.48839837	129703.245039154
Pabies	AllSamples	5.66442327191269e-05	200	0.0134692151346782	0.0127529877040843	0.0151743186394944	52448.3636288212	124714.954950724	118083.219482262	140502.950365689	121887.48839837	129703.245039154
Pabies	AllSamples	5.66442327191269e-05	200	0.0134692151346782	0.0127529877040843	0.0151743186394944	52448.3636288212	124714.954950724	118083.219482262	140502.950365689	121887.48839837	129703.245039154
Pabies	AllSamples	5.66467842684875e-05	200	0.0134692151346782	0.0127529877040843	0.0151743186394944	52450.7261745255	124714.954950724	118083.219482262	140502.950365689	121887.48839837	129703.245039154
Pabies	AllSamples	5.66467842684875e-05	200	0.0134692151346782	0.0127529877040843	0.0151743186394944	52450.7261745255	124714.954950724	118083.219482262	140502.950365689	121887.48839837	129703.245039154
Pabies	AllSamples	5.66529500840693e-05	200	0.0134692151346782	0.0127529877040843	0.0151743186394944	52456.4352630272	124714.954950724	118083.219482262	140502.950365689	121887.48839837	129703.245039154
Pabies	AllSamples	5.66529500840693e-05	200	0.0134692151346782	0.0127529877040843	0.0151743186394944	52456.4352630272	124714.954950724	118083.219482262	140502.950365689	121887.48839837	129703.245039154
Pabies	AllSamples	5.66547234755442e-05	200	0.0134692151346782	0.0127529877040843	0.0151743186394944	52458.0772921705	124714.954950724	118083.219482262	140502.950365689	121887.48839837	129703.245039154
Pabies	AllSamples	5.66547234755442e-05	200	0.0134692151346782	0.0127529877040843	0.0151743186394944	52458.0772921705	124714.954950724	118083.219482262	140502.950365689	121887.48839837	129703.245039154
Pabies	AllSamples	5.66559347112465e-05	200	0.0134692151346782	0.0127529877040843	0.0151743186394944	52459.1988067097	124714.954950724	118083.219482262	140502.950365689	121887.48839837	129703.245039154
Pabies	AllSamples	5.66559347112465e-05	200	0.0134692151346782	0.0127529877040843	0.0151743186394944	52459.1988067097	124714.954950724	118083.219482262	140502.950365689	121887.48839837	129703.245039154
Pabies	AllSamples	5.66565305819143e-05	200	0.0134692151346782	0.0127529877040843	0.0151743186394944	52459.7505388096	124714.954950724	118083.219482262	140502.950365689	121887.48839837	129703.245039154
Pabies	AllSamples	5.66565305819143e-05	200	0.0134692151346782	0.0127529877040843	0.0151743186394944	52459.7505388096	124714.954950724	118083.219482262	140502.950365689	121887.48839837	129703.245039154
Pabies	AllSamples	5.66577894624526e-05	200	0.0134692151346782	0.0127529877040843	0.0151743186394944	52460.9161689376	124714.954950724	118083.219482262	140502.950365689	121887.48839837	129703.245039154
Pabies	AllSamples	5.66577894624526e-05	200	0.0134692151346782	0.0127529877040843	0.0151743186394944	52460.9161689376	124714.954950724	118083.219482262	140502.950365689	121887.48839837	129703.245039154
Pabies	AllSamples	5.66585759004723e-05	200	0.0134692151346782	0.0127529877040843	0.0151743186394944	52461.6443522892	124714.954950724	118083.219482262	140502.950365689	121887.48839837	129703.245039154
Pabies	AllSamples	5.66585759004723e-05	200	0.0134692151346782	0.0127529877040843	0.0151743186394944	52461.6443522892	124714.954950724	118083.219482262	140502.950365689	121887.48839837	129703.245039154
Pabies	AllSamples	5.66681110258565e-05	200	0.0134692151346782	0.0127529877040843	0.0151743186394944	52470.4731720894	124714.954950724	118083.219482262	140502.950365689	121887.48839837	129703.245039154
Pabies	AllSamples	5.66681110258565e-05	200	0.0134692151346782	0.0127529877040843	0.0151743186394944	52470.4731720894	124714.954950724	118083.219482262	140502.950365689	121887.48839837	129703.245039154
Pabies	AllSamples	5.66736158241795e-05	200	0.0134692151346782	0.0127529877040843	0.0151743186394944	52475.5702075736	124714.954950724	118083.219482262	140502.950365689	121887.48839837	129703.245039154
Pabies	AllSamples	5.66736158241795e-05	200	0.0134692151346782	0.0127529877040843	0.0151743186394944	52475.5702075736	124714.954950724	118083.219482262	140502.950365689	121887.48839837	129703.245039154
Pabies	AllSamples	5.66770248209564e-05	200	0.0134692151346782	0.0127529877040843	0.0151743186394944	52478.7266860707	124714.954950724	118083.219482262	140502.950365689	121887.48839837	129703.245039154
Pabies	AllSamples	5.66770248209564e-05	200	0.0134692151346782	0.0127529877040843	0.0151743186394944	52478.7266860707	124714.954950724	118083.219482262	140502.950365689	121887.48839837	129703.245039154
Pabies	AllSamples	5.66818315352463e-05	200	0.0134692151346782	0.0127529877040843	0.0151743186394944	52483.1773474502	124714.954950724	118083.219482262	140502.950365689	121887.48839837	129703.245039154
Pabies	AllSamples	5.66818315352463e-05	200	0.0134692151346782	0.0127529877040843	0.0151743186394944	52483.1773474502	124714.954950724	118083.219482262	140502.950365689	121887.48839837	129703.245039154
Pabies	AllSamples	5.6687871608076e-05	200	0.0134692151346782	0.0127529877040843	0.0151743186394944	52488.7700074777	124714.954950724	118083.219482262	140502.950365689	121887.48839837	129703.245039154
Pabies	AllSamples	5.6687871608076e-05	200	0.0134692151346782	0.0127529877040843	0.0151743186394944	52488.7700074777	124714.954950724	118083.219482262	140502.950365689	121887.48839837	129703.245039154
Pabies	AllSamples	5.66884671435735e-05	200	0.0134692151346782	0.0127529877040843	0.0151743186394944	52489.3214292348	124714.954950724	118083.219482262	140502.950365689	121887.48839837	129703.245039154
Pabies	AllSamples	5.66884671435735e-05	200	0.0134692151346782	0.0127529877040843	0.0151743186394944	52489.3214292348	124714.954950724	118083.219482262	140502.950365689	121887.48839837	129703.245039154
Pabies	AllSamples	5.66898685117833e-05	200	0.0134692151346782	0.0127529877040843	0.0151743186394944	52490.618992392	124714.954950724	118083.219482262	140502.950365689	121887.48839837	129703.245039154
Pabies	AllSamples	5.66898685117833e-05	200	0.0134692151346782	0.0127529877040843	0.0151743186394944	52490.618992392	124714.954950724	118083.219482262	140502.950365689	121887.48839837	129703.245039154
Pabies	AllSamples	5.66972158989002e-05	200	0.0134692151346782	0.0127529877040843	0.0151743186394944	52497.4221286113	124714.954950724	118083.219482262	140502.950365689	121887.48839837	129703.245039154
Pabies	AllSamples	5.66972158989002e-05	200	0.0134692151346782	0.0127529877040843	0.0151743186394944	52497.4221286113	124714.954950724	118083.219482262	140502.950365689	121887.48839837	129703.245039154
Pabies	AllSamples	5.66977103950333e-05	200	0.0134692151346782	0.0127529877040843	0.0151743186394944	52497.8799954012	124714.954950724	118083.219482262	140502.950365689	121887.48839837	129703.245039154
Pabies	AllSamples	5.66977103950333e-05	200	0.0134692151346782	0.0127529877040843	0.0151743186394944	52497.8799954012	124714.954950724	118083.219482262	140502.950365689	121887.48839837	129703.245039154
Pabies	AllSamples	5.66994725525294e-05	200	0.0134692151346782	0.0127529877040843	0.0151743186394944	52499.5116227124	124714.954950724	118083.219482262	140502.950365689	121887.48839837	129703.245039154
Pabies	AllSamples	5.66994725525294e-05	200	0.0134692151346782	0.0127529877040843	0.0151743186394944	52499.5116227124	124714.954950724	118083.219482262	140502.950365689	121887.48839837	129703.245039154
Pabies	AllSamples	5.67002970179592e-05	200	0.0134692151346782	0.0127529877040843	0.0151743186394944	52500.2750166289	124714.954950724	118083.219482262	140502.950365689	121887.48839837	129703.245039154
Pabies	AllSamples	5.67002970179592e-05	200	0.0134692151346782	0.0127529877040843	0.0151743186394944	52500.2750166289	124714.954950724	118083.219482262	140502.950365689	121887.48839837	129703.245039154
Pabies	AllSamples	5.67020535865033e-05	200	0.0134692151346782	0.0127529877040843	0.0151743186394944	52501.9014689845	124714.954950724	118083.219482262	140502.950365689	121887.48839837	129703.245039154
Pabies	AllSamples	5.67020535865033e-05	200	0.0134692151346782	0.0127529877040843	0.0151743186394944	52501.9014689845	124714.954950724	118083.219482262	140502.950365689	121887.48839837	129703.245039154
Pabies	AllSamples	5.67073837548465e-05	200	0.0134692151346782	0.0127529877040843	0.0151743186394944	52506.8368100431	124714.954950724	118083.219482262	140502.950365689	121887.48839837	129703.245039154
Pabies	AllSamples	5.67073837548465e-05	200	0.0134692151346782	0.0127529877040843	0.0151743186394944	52506.8368100431	124714.954950724	118083.219482262	140502.950365689	121887.48839837	129703.245039154
Pabies	AllSamples	5.67151986952027e-05	200	0.0134692151346782	0.0127529877040843	0.0151743186394944	52514.0728659285	124714.954950724	118083.219482262	140502.950365689	121887.48839837	129703.245039154
Pabies	AllSamples	5.67151986952027e-05	200	0.0134692151346782	0.0127529877040843	0.0151743186394944	52514.0728659285	124714.954950724	118083.219482262	140502.950365689	121887.48839837	129703.245039154
Pabies	AllSamples	5.67158699949573e-05	200	0.0134692151346782	0.0127529877040843	0.0151743186394944	52514.6944397753	124714.954950724	118083.219482262	140502.950365689	121887.48839837	129703.245039154
Pabies	AllSamples	5.67158699949573e-05	200	0.0134692151346782	0.0127529877040843	0.0151743186394944	52514.6944397753	124714.954950724	118083.219482262	140502.950365689	121887.48839837	129703.245039154
Pabies	AllSamples	5.67200004404893e-05	200	0.0134692151346782	0.0127529877040843	0.0151743186394944	52518.518926379	124714.954950724	118083.219482262	140502.950365689	121887.48839837	129703.245039154
Pabies	AllSamples	5.67200004404893e-05	200	0.0134692151346782	0.0127529877040843	0.0151743186394944	52518.518926379	124714.954950724	118083.219482262	140502.950365689	121887.48839837	129703.245039154
Pabies	AllSamples	5.67210236992029e-05	200	0.0134692151346782	0.0127529877040843	0.0151743186394944	52519.4663881509	124714.954950724	118083.219482262	140502.950365689	121887.48839837	129703.245039154
Pabies	AllSamples	5.67210236992029e-05	200	0.0134692151346782	0.0127529877040843	0.0151743186394944	52519.4663881509	124714.954950724	118083.219482262	140502.950365689	121887.48839837	129703.245039154
Pabies	AllSamples	5.67260893829854e-05	200	0.0134692151346782	0.0127529877040843	0.0151743186394944	52524.1568360976	124714.954950724	118083.219482262	140502.950365689	121887.48839837	129703.245039154
Pabies	AllSamples	5.67260893829854e-05	200	0.0134692151346782	0.0127529877040843	0.0151743186394944	52524.1568360976	124714.954950724	118083.219482262	140502.950365689	121887.48839837	129703.245039154
Pabies	AllSamples	5.67298425154386e-05	200	0.0134692151346782	0.0127529877040843	0.0151743186394944	52527.6319587395	124714.954950724	118083.219482262	140502.950365689	121887.48839837	129703.245039154
Pabies	AllSamples	5.67298425154386e-05	200	0.0134692151346782	0.0127529877040843	0.0151743186394944	52527.6319587395	124714.954950724	118083.219482262	140502.950365689	121887.48839837	129703.245039154
Pabies	AllSamples	5.67306622033534e-05	200	0.0134692151346782	0.0127529877040843	0.0151743186394944	52528.3909290309	124714.954950724	118083.219482262	140502.950365689	121887.48839837	129703.245039154
Pabies	AllSamples	5.67306622033534e-05	200	0.0134692151346782	0.0127529877040843	0.0151743186394944	52528.3909290309	124714.954950724	118083.219482262	140502.950365689	121887.48839837	129703.245039154
Pabies	AllSamples	5.67311926258501e-05	200	0.0134692151346782	0.0127529877040843	0.0151743186394944	52528.8820609723	124714.954950724	118083.219482262	140502.950365689	121887.48839837	129703.245039154
Pabies	AllSamples	5.67311926258501e-05	200	0.0134692151346782	0.0127529877040843	0.0151743186394944	52528.8820609723	124714.954950724	118083.219482262	140502.950365689	121887.48839837	129703.245039154
Pabies	AllSamples	5.67390953656775e-05	200	0.0134692151346782	0.0127529877040843	0.0151743186394944	52536.1994126644	124714.954950724	118083.219482262	140502.950365689	121887.48839837	129703.245039154
Pabies	AllSamples	5.67390953656775e-05	200	0.0134692151346782	0.0127529877040843	0.0151743186394944	52536.1994126644	124714.954950724	118083.219482262	140502.950365689	121887.48839837	129703.245039154
Pabies	AllSamples	5.674162588981e-05	200	0.0134692151346782	0.0127529877040843	0.0151743186394944	52538.5424905649	124714.954950724	118083.219482262	140502.950365689	121887.48839837	129703.245039154
Pabies	AllSamples	5.674162588981e-05	200	0.0134692151346782	0.0127529877040843	0.0151743186394944	52538.5424905649	124714.954950724	118083.219482262	140502.950365689	121887.48839837	129703.245039154
Pabies	AllSamples	5.67456884207068e-05	200	0.0134692151346782	0.0127529877040843	0.0151743186394944	52542.3040932471	124714.954950724	118083.219482262	140502.950365689	121887.48839837	129703.245039154
Pabies	AllSamples	5.67456884207068e-05	200	0.0134692151346782	0.0127529877040843	0.0151743186394944	52542.3040932471	124714.954950724	118083.219482262	140502.950365689	121887.48839837	129703.245039154
Pabies	AllSamples	5.67457626774133e-05	200	0.0134692151346782	0.0127529877040843	0.0151743186394944	52542.3728494568	124714.954950724	118083.219482262	140502.950365689	121887.48839837	129703.245039154
Pabies	AllSamples	5.67457626774133e-05	200	0.0134692151346782	0.0127529877040843	0.0151743186394944	52542.3728494568	124714.954950724	118083.219482262	140502.950365689	121887.48839837	129703.245039154
Pabies	AllSamples	5.67472536386898e-05	200	0.0134692151346782	0.0127529877040843	0.0151743186394944	52543.7533691572	124714.954950724	118083.219482262	140502.950365689	121887.48839837	129703.245039154
Pabies	AllSamples	5.67472536386898e-05	200	0.0134692151346782	0.0127529877040843	0.0151743186394944	52543.7533691572	124714.954950724	118083.219482262	140502.950365689	121887.48839837	129703.245039154
Pabies	AllSamples	5.67477942281778e-05	200	0.0134692151346782	0.0127529877040843	0.0151743186394944	52544.2539149795	124714.954950724	118083.219482262	140502.950365689	121887.48839837	129703.245039154
Pabies	AllSamples	5.67477942281778e-05	200	0.0134692151346782	0.0127529877040843	0.0151743186394944	52544.2539149795	124714.954950724	118083.219482262	140502.950365689	121887.48839837	129703.245039154
Pabies	AllSamples	5.67490147561449e-05	200	0.0134692151346782	0.0127529877040843	0.0151743186394944	52545.3840334675	124714.954950724	118083.219482262	140502.950365689	121887.48839837	129703.245039154
Pabies	AllSamples	5.67490147561449e-05	200	0.0134692151346782	0.0127529877040843	0.0151743186394944	52545.3840334675	124714.954950724	118083.219482262	140502.950365689	121887.48839837	129703.245039154
Pabies	AllSamples	5.67517096013202e-05	200	0.0134692151346782	0.0127529877040843	0.0151743186394944	52547.8792604817	124714.954950724	118083.219482262	140502.950365689	121887.48839837	129703.245039154
Pabies	AllSamples	5.67517096013202e-05	200	0.0134692151346782	0.0127529877040843	0.0151743186394944	52547.8792604817	124714.954950724	118083.219482262	140502.950365689	121887.48839837	129703.245039154
Pabies	AllSamples	5.67546475918167e-05	200	0.0134692151346782	0.0127529877040843	0.0151743186394944	52550.5996220525	124714.954950724	118083.219482262	140502.950365689	121887.48839837	129703.245039154
Pabies	AllSamples	5.67546475918167e-05	200	0.0134692151346782	0.0127529877040843	0.0151743186394944	52550.5996220525	124714.954950724	118083.219482262	140502.950365689	121887.48839837	129703.245039154
Pabies	AllSamples	5.67550242221651e-05	200	0.0134692151346782	0.0127529877040843	0.0151743186394944	52550.9483538566	124714.954950724	118083.219482262	140502.950365689	121887.48839837	129703.245039154
Pabies	AllSamples	5.67550242221651e-05	200	0.0134692151346782	0.0127529877040843	0.0151743186394944	52550.9483538566	124714.954950724	118083.219482262	140502.950365689	121887.48839837	129703.245039154
Pabies	AllSamples	5.67553750208441e-05	200	0.0134692151346782	0.0127529877040843	0.0151743186394944	52551.2731674483	124714.954950724	118083.219482262	140502.950365689	121887.48839837	129703.245039154
Pabies	AllSamples	5.67553750208441e-05	200	0.0134692151346782	0.0127529877040843	0.0151743186394944	52551.2731674483	124714.954950724	118083.219482262	140502.950365689	121887.48839837	129703.245039154
Pabies	AllSamples	5.67570377983433e-05	200	0.0134692151346782	0.0127529877040843	0.0151743186394944	52552.8127762438	124714.954950724	118083.219482262	140502.950365689	121887.48839837	129703.245039154
Pabies	AllSamples	5.67570377983433e-05	200	0.0134692151346782	0.0127529877040843	0.0151743186394944	52552.8127762438	124714.954950724	118083.219482262	140502.950365689	121887.48839837	129703.245039154
Pabies	AllSamples	5.67574597879877e-05	200	0.0134692151346782	0.0127529877040843	0.0151743186394944	52553.203507396	124714.954950724	118083.219482262	140502.950365689	121887.48839837	129703.245039154
Pabies	AllSamples	5.67574597879877e-05	200	0.0134692151346782	0.0127529877040843	0.0151743186394944	52553.203507396	124714.954950724	118083.219482262	140502.950365689	121887.48839837	129703.245039154
Pabies	AllSamples	5.6760642641337e-05	200	0.0134692151346782	0.0127529877040843	0.0151743186394944	52556.1505938306	124714.954950724	118083.219482262	140502.950365689	121887.48839837	129703.245039154
Pabies	AllSamples	5.6760642641337e-05	200	0.0134692151346782	0.0127529877040843	0.0151743186394944	52556.1505938306	124714.954950724	118083.219482262	140502.950365689	121887.48839837	129703.245039154
Pabies	AllSamples	5.67612514460833e-05	200	0.0134692151346782	0.0127529877040843	0.0151743186394944	52556.7143019289	124714.954950724	118083.219482262	140502.950365689	121887.48839837	129703.245039154
Pabies	AllSamples	5.67612514460833e-05	200	0.0134692151346782	0.0127529877040843	0.0151743186394944	52556.7143019289	124714.954950724	118083.219482262	140502.950365689	121887.48839837	129703.245039154
Pabies	AllSamples	5.67644111410707e-05	200	0.0134692151346782	0.0127529877040843	0.0151743186394944	52559.6399454358	124714.954950724	118083.219482262	140502.950365689	121887.48839837	129703.245039154
Pabies	AllSamples	5.67644111410707e-05	200	0.0134692151346782	0.0127529877040843	0.0151743186394944	52559.6399454358	124714.954950724	118083.219482262	140502.950365689	121887.48839837	129703.245039154
Pabies	AllSamples	5.67661218416878e-05	200	0.0134692151346782	0.0127529877040843	0.0151743186394944	52561.2239274887	124714.954950724	118083.219482262	140502.950365689	121887.48839837	129703.245039154
Pabies	AllSamples	5.67661218416878e-05	200	0.0134692151346782	0.0127529877040843	0.0151743186394944	52561.2239274887	124714.954950724	118083.219482262	140502.950365689	121887.48839837	129703.245039154
Pabies	AllSamples	5.6767736006783e-05	200	0.0134692151346782	0.0127529877040843	0.0151743186394944	52562.7185247991	124714.954950724	118083.219482262	140502.950365689	121887.48839837	129703.245039154
Pabies	AllSamples	5.6767736006783e-05	200	0.0134692151346782	0.0127529877040843	0.0151743186394944	52562.7185247991	124714.954950724	118083.219482262	140502.950365689	121887.48839837	129703.245039154
Pabies	AllSamples	5.67686239951931e-05	200	0.0134692151346782	0.0127529877040843	0.0151743186394944	52563.5407362899	124714.954950724	118083.219482262	140502.950365689	121887.48839837	129703.245039154
Pabies	AllSamples	5.67686239951931e-05	200	0.0134692151346782	0.0127529877040843	0.0151743186394944	52563.5407362899	124714.954950724	118083.219482262	140502.950365689	121887.48839837	129703.245039154
Pabies	AllSamples	5.676875983766e-05	200	0.0134692151346782	0.0127529877040843	0.0151743186394944	52563.6665163519	124714.954950724	118083.219482262	140502.950365689	121887.48839837	129703.245039154
Pabies	AllSamples	5.676875983766e-05	200	0.0134692151346782	0.0127529877040843	0.0151743186394944	52563.6665163519	124714.954950724	118083.219482262	140502.950365689	121887.48839837	129703.245039154
Pabies	AllSamples	5.67728858312025e-05	200	0.0134692151346782	0.0127529877040843	0.0151743186394944	52567.4868807431	124714.954950724	118083.219482262	140502.950365689	121887.48839837	129703.245039154
Pabies	AllSamples	5.67728858312025e-05	200	0.0134692151346782	0.0127529877040843	0.0151743186394944	52567.4868807431	124714.954950724	118083.219482262	140502.950365689	121887.48839837	129703.245039154
Pabies	AllSamples	5.67810955138014e-05	200	0.0134692151346782	0.0127529877040843	0.0151743186394944	52575.088438705	124714.954950724	118083.219482262	140502.950365689	121887.48839837	129703.245039154
Pabies	AllSamples	5.67810955138014e-05	200	0.0134692151346782	0.0127529877040843	0.0151743186394944	52575.088438705	124714.954950724	118083.219482262	140502.950365689	121887.48839837	129703.245039154
Pabies	AllSamples	5.67824614296208e-05	200	0.0134692151346782	0.0127529877040843	0.0151743186394944	52576.3531755748	124714.954950724	118083.219482262	140502.950365689	121887.48839837	129703.245039154
Pabies	AllSamples	5.67824614296208e-05	200	0.0134692151346782	0.0127529877040843	0.0151743186394944	52576.3531755748	124714.954950724	118083.219482262	140502.950365689	121887.48839837	129703.245039154
Pabies	AllSamples	5.67853111616515e-05	200	0.0134692151346782	0.0127529877040843	0.0151743186394944	52578.991816344	124714.954950724	118083.219482262	140502.950365689	121887.48839837	129703.245039154
Pabies	AllSamples	5.67853111616515e-05	200	0.0134692151346782	0.0127529877040843	0.0151743186394944	52578.991816344	124714.954950724	118083.219482262	140502.950365689	121887.48839837	129703.245039154
Pabies	AllSamples	5.67869375989566e-05	200	0.0134692151346782	0.0127529877040843	0.0151743186394944	52580.4977768116	124714.954950724	118083.219482262	140502.950365689	121887.48839837	129703.245039154
Pabies	AllSamples	5.67869375989566e-05	200	0.0134692151346782	0.0127529877040843	0.0151743186394944	52580.4977768116	124714.954950724	118083.219482262	140502.950365689	121887.48839837	129703.245039154
Pabies	AllSamples	5.67958495889671e-05	200	0.0134692151346782	0.0127529877040843	0.0151743186394944	52588.749619414	124714.954950724	118083.219482262	140502.950365689	121887.48839837	129703.245039154
Pabies	AllSamples	5.67958495889671e-05	200	0.0134692151346782	0.0127529877040843	0.0151743186394944	52588.749619414	124714.954950724	118083.219482262	140502.950365689	121887.48839837	129703.245039154
Pabies	AllSamples	5.67960332089822e-05	200	0.0134692151346782	0.0127529877040843	0.0151743186394944	52588.9196379464	124714.954950724	118083.219482262	140502.950365689	121887.48839837	129703.245039154
Pabies	AllSamples	5.67960332089822e-05	200	0.0134692151346782	0.0127529877040843	0.0151743186394944	52588.9196379464	124714.954950724	118083.219482262	140502.950365689	121887.48839837	129703.245039154
Pabies	AllSamples	5.68001956412167e-05	200	0.0134692151346782	0.0127529877040843	0.0151743186394944	52592.7737418674	124714.954950724	118083.219482262	140502.950365689	121887.48839837	129703.245039154
Pabies	AllSamples	5.68001956412167e-05	200	0.0134692151346782	0.0127529877040843	0.0151743186394944	52592.7737418674	124714.954950724	118083.219482262	140502.950365689	121887.48839837	129703.245039154
Pabies	AllSamples	5.68009041908047e-05	200	0.0134692151346782	0.0127529877040843	0.0151743186394944	52593.4298063007	124714.954950724	118083.219482262	140502.950365689	121887.48839837	129703.245039154
Pabies	AllSamples	5.68009041908047e-05	200	0.0134692151346782	0.0127529877040843	0.0151743186394944	52593.4298063007	124714.954950724	118083.219482262	140502.950365689	121887.48839837	129703.245039154
Pabies	AllSamples	5.68013737229444e-05	200	0.0134692151346782	0.0127529877040843	0.0151743186394944	52593.8645582818	124714.954950724	118083.219482262	140502.950365689	121887.48839837	129703.245039154
Pabies	AllSamples	5.68013737229444e-05	200	0.0134692151346782	0.0127529877040843	0.0151743186394944	52593.8645582818	124714.954950724	118083.219482262	140502.950365689	121887.48839837	129703.245039154
Pabies	AllSamples	5.68033956397302e-05	200	0.0134692151346782	0.0127529877040843	0.0151743186394944	52595.7367034539	124714.954950724	118083.219482262	140502.950365689	121887.48839837	129703.245039154
Pabies	AllSamples	5.68033956397302e-05	200	0.0134692151346782	0.0127529877040843	0.0151743186394944	52595.7367034539	124714.954950724	118083.219482262	140502.950365689	121887.48839837	129703.245039154
Pabies	AllSamples	5.68041758210969e-05	200	0.0134692151346782	0.0127529877040843	0.0151743186394944	52596.4590936082	124714.954950724	118083.219482262	140502.950365689	121887.48839837	129703.245039154
Pabies	AllSamples	5.68041758210969e-05	200	0.0134692151346782	0.0127529877040843	0.0151743186394944	52596.4590936082	124714.954950724	118083.219482262	140502.950365689	121887.48839837	129703.245039154
Pabies	AllSamples	5.68051133937522e-05	200	0.0134692151346782	0.0127529877040843	0.0151743186394944	52597.3272164373	124714.954950724	118083.219482262	140502.950365689	121887.48839837	129703.245039154
Pabies	AllSamples	5.68051133937522e-05	200	0.0134692151346782	0.0127529877040843	0.0151743186394944	52597.3272164373	124714.954950724	118083.219482262	140502.950365689	121887.48839837	129703.245039154
Pabies	AllSamples	5.68061424278093e-05	200	0.0134692151346782	0.0127529877040843	0.0151743186394944	52598.2800257494	124714.954950724	118083.219482262	140502.950365689	121887.48839837	129703.245039154
Pabies	AllSamples	5.68061424278093e-05	200	0.0134692151346782	0.0127529877040843	0.0151743186394944	52598.2800257494	124714.954950724	118083.219482262	140502.950365689	121887.48839837	129703.245039154
Pabies	AllSamples	5.68068798638348e-05	200	0.0134692151346782	0.0127529877040843	0.0151743186394944	52598.9628368841	124714.954950724	118083.219482262	140502.950365689	121887.48839837	129703.245039154
Pabies	AllSamples	5.68068798638348e-05	200	0.0134692151346782	0.0127529877040843	0.0151743186394944	52598.9628368841	124714.954950724	118083.219482262	140502.950365689	121887.48839837	129703.245039154
Pabies	AllSamples	5.6807963085661e-05	200	0.0134692151346782	0.0127529877040843	0.0151743186394944	52599.9658200565	124714.954950724	118083.219482262	140502.950365689	121887.48839837	129703.245039154
Pabies	AllSamples	5.6807963085661e-05	200	0.0134692151346782	0.0127529877040843	0.0151743186394944	52599.9658200565	124714.954950724	118083.219482262	140502.950365689	121887.48839837	129703.245039154
Pabies	AllSamples	5.68084308300847e-05	200	0.0134692151346782	0.0127529877040843	0.0151743186394944	52600.3989167451	124714.954950724	118083.219482262	140502.950365689	121887.48839837	129703.245039154
Pabies	AllSamples	5.68084308300847e-05	200	0.0134692151346782	0.0127529877040843	0.0151743186394944	52600.3989167451	124714.954950724	118083.219482262	140502.950365689	121887.48839837	129703.245039154
Pabies	AllSamples	5.68086636321841e-05	200	0.0134692151346782	0.0127529877040843	0.0151743186394944	52600.6144742445	124714.954950724	118083.219482262	140502.950365689	121887.48839837	129703.245039154
Pabies	AllSamples	5.68086636321841e-05	200	0.0134692151346782	0.0127529877040843	0.0151743186394944	52600.6144742445	124714.954950724	118083.219482262	140502.950365689	121887.48839837	129703.245039154
Pabies	AllSamples	5.68086849508538e-05	200	0.0134692151346782	0.0127529877040843	0.0151743186394944	52600.6342137536	124714.954950724	118083.219482262	140502.950365689	121887.48839837	129703.245039154
Pabies	AllSamples	5.68086849508538e-05	200	0.0134692151346782	0.0127529877040843	0.0151743186394944	52600.6342137536	124714.954950724	118083.219482262	140502.950365689	121887.48839837	129703.245039154
Pabies	AllSamples	5.68103002912782e-05	200	0.0134692151346782	0.0127529877040843	0.0151743186394944	52602.1298993317	124714.954950724	118083.219482262	140502.950365689	121887.48839837	129703.245039154
Pabies	AllSamples	5.68103002912782e-05	200	0.0134692151346782	0.0127529877040843	0.0151743186394944	52602.1298993317	124714.954950724	118083.219482262	140502.950365689	121887.48839837	129703.245039154
Pabies	AllSamples	5.68143480817449e-05	200	0.0134692151346782	0.0127529877040843	0.0151743186394944	52605.8778534675	124714.954950724	118083.219482262	140502.950365689	121887.48839837	129703.245039154
Pabies	AllSamples	5.68143480817449e-05	200	0.0134692151346782	0.0127529877040843	0.0151743186394944	52605.8778534675	124714.954950724	118083.219482262	140502.950365689	121887.48839837	129703.245039154
Pabies	AllSamples	5.68147417914859e-05	200	0.0134692151346782	0.0127529877040843	0.0151743186394944	52606.2423995239	124714.954950724	118083.219482262	140502.950365689	121887.48839837	129703.245039154
Pabies	AllSamples	5.68147417914859e-05	200	0.0134692151346782	0.0127529877040843	0.0151743186394944	52606.2423995239	124714.954950724	118083.219482262	140502.950365689	121887.48839837	129703.245039154
Pabies	AllSamples	5.68165468299136e-05	200	0.0134692151346782	0.0127529877040843	0.0151743186394944	52607.9137314014	124714.954950724	118083.219482262	140502.950365689	121887.48839837	129703.245039154
Pabies	AllSamples	5.68165468299136e-05	200	0.0134692151346782	0.0127529877040843	0.0151743186394944	52607.9137314014	124714.954950724	118083.219482262	140502.950365689	121887.48839837	129703.245039154
Pabies	AllSamples	5.68174714537467e-05	200	0.0134692151346782	0.0127529877040843	0.0151743186394944	52608.7698645803	124714.954950724	118083.219482262	140502.950365689	121887.48839837	129703.245039154
Pabies	AllSamples	5.68174714537467e-05	200	0.0134692151346782	0.0127529877040843	0.0151743186394944	52608.7698645803	124714.954950724	118083.219482262	140502.950365689	121887.48839837	129703.245039154
Pabies	AllSamples	5.68180482046306e-05	200	0.0134692151346782	0.0127529877040843	0.0151743186394944	52609.3038931765	124714.954950724	118083.219482262	140502.950365689	121887.48839837	129703.245039154
Pabies	AllSamples	5.68180482046306e-05	200	0.0134692151346782	0.0127529877040843	0.0151743186394944	52609.3038931765	124714.954950724	118083.219482262	140502.950365689	121887.48839837	129703.245039154
Pabies	AllSamples	5.68216446515813e-05	200	0.0134692151346782	0.0127529877040843	0.0151743186394944	52612.6339366493	124714.954950724	118083.219482262	140502.950365689	121887.48839837	129703.245039154
Pabies	AllSamples	5.68216446515813e-05	200	0.0134692151346782	0.0127529877040843	0.0151743186394944	52612.6339366493	124714.954950724	118083.219482262	140502.950365689	121887.48839837	129703.245039154
Pabies	AllSamples	5.68235981209876e-05	200	0.0134692151346782	0.0127529877040843	0.0151743186394944	52614.4427046182	124714.954950724	118083.219482262	140502.950365689	121887.48839837	129703.245039154
Pabies	AllSamples	5.68235981209876e-05	200	0.0134692151346782	0.0127529877040843	0.0151743186394944	52614.4427046182	124714.954950724	118083.219482262	140502.950365689	121887.48839837	129703.245039154
Pabies	AllSamples	5.68240996775057e-05	200	0.0134692151346782	0.0127529877040843	0.0151743186394944	52614.9071088016	124714.954950724	118083.219482262	140502.950365689	121887.48839837	129703.245039154
Pabies	AllSamples	5.68240996775057e-05	200	0.0134692151346782	0.0127529877040843	0.0151743186394944	52614.9071088016	124714.954950724	118083.219482262	140502.950365689	121887.48839837	129703.245039154
Pabies	AllSamples	5.68241038636977e-05	200	0.0134692151346782	0.0127529877040843	0.0151743186394944	52614.9109849053	124714.954950724	118083.219482262	140502.950365689	121887.48839837	129703.245039154
Pabies	AllSamples	5.68241038636977e-05	200	0.0134692151346782	0.0127529877040843	0.0151743186394944	52614.9109849053	124714.954950724	118083.219482262	140502.950365689	121887.48839837	129703.245039154
Pabies	AllSamples	5.68255817751617e-05	200	0.0134692151346782	0.0127529877040843	0.0151743186394944	52616.279421446	124714.954950724	118083.219482262	140502.950365689	121887.48839837	129703.245039154
Pabies	AllSamples	5.68255817751617e-05	200	0.0134692151346782	0.0127529877040843	0.0151743186394944	52616.279421446	124714.954950724	118083.219482262	140502.950365689	121887.48839837	129703.245039154
Pabies	AllSamples	5.68260729639905e-05	200	0.0134692151346782	0.0127529877040843	0.0151743186394944	52616.7342259172	124714.954950724	118083.219482262	140502.950365689	121887.48839837	129703.245039154
Pabies	AllSamples	5.68260729639905e-05	200	0.0134692151346782	0.0127529877040843	0.0151743186394944	52616.7342259172	124714.954950724	118083.219482262	140502.950365689	121887.48839837	129703.245039154
Pabies	AllSamples	5.68265070811915e-05	200	0.0134692151346782	0.0127529877040843	0.0151743186394944	52617.1361862884	124714.954950724	118083.219482262	140502.950365689	121887.48839837	129703.245039154
Pabies	AllSamples	5.68265070811915e-05	200	0.0134692151346782	0.0127529877040843	0.0151743186394944	52617.1361862884	124714.954950724	118083.219482262	140502.950365689	121887.48839837	129703.245039154
Pabies	AllSamples	5.68299253895692e-05	200	0.0134692151346782	0.0127529877040843	0.0151743186394944	52620.3012866381	124714.954950724	118083.219482262	140502.950365689	121887.48839837	129703.245039154
Pabies	AllSamples	5.68299253895692e-05	200	0.0134692151346782	0.0127529877040843	0.0151743186394944	52620.3012866381	124714.954950724	118083.219482262	140502.950365689	121887.48839837	129703.245039154
Pabies	AllSamples	5.68344999746111e-05	200	0.0134692151346782	0.0127529877040843	0.0151743186394944	52624.5370135288	124714.954950724	118083.219482262	140502.950365689	121887.48839837	129703.245039154
Pabies	AllSamples	5.68344999746111e-05	200	0.0134692151346782	0.0127529877040843	0.0151743186394944	52624.5370135288	124714.954950724	118083.219482262	140502.950365689	121887.48839837	129703.245039154
Pabies	AllSamples	5.68355480354868e-05	200	0.0134692151346782	0.0127529877040843	0.0151743186394944	52625.5074402656	124714.954950724	118083.219482262	140502.950365689	121887.48839837	129703.245039154
Pabies	AllSamples	5.68355480354868e-05	200	0.0134692151346782	0.0127529877040843	0.0151743186394944	52625.5074402656	124714.954950724	118083.219482262	140502.950365689	121887.48839837	129703.245039154
Pabies	AllSamples	5.68356785879104e-05	200	0.0134692151346782	0.0127529877040843	0.0151743186394944	52625.6283221393	124714.954950724	118083.219482262	140502.950365689	121887.48839837	129703.245039154
Pabies	AllSamples	5.68356785879104e-05	200	0.0134692151346782	0.0127529877040843	0.0151743186394944	52625.6283221393	124714.954950724	118083.219482262	140502.950365689	121887.48839837	129703.245039154
Pabies	AllSamples	5.68424337471431e-05	200	0.0134692151346782	0.0127529877040843	0.0151743186394944	52631.8830992066	124714.954950724	118083.219482262	140502.950365689	121887.48839837	129703.245039154
Pabies	AllSamples	5.68424337471431e-05	200	0.0134692151346782	0.0127529877040843	0.0151743186394944	52631.8830992066	124714.954950724	118083.219482262	140502.950365689	121887.48839837	129703.245039154
Pabies	AllSamples	5.68429070205809e-05	200	0.0134692151346782	0.0127529877040843	0.0151743186394944	52632.3213153527	124714.954950724	118083.219482262	140502.950365689	121887.48839837	129703.245039154
Pabies	AllSamples	5.68429070205809e-05	200	0.0134692151346782	0.0127529877040843	0.0151743186394944	52632.3213153527	124714.954950724	118083.219482262	140502.950365689	121887.48839837	129703.245039154
Pabies	AllSamples	5.68454165781669e-05	200	0.0134692151346782	0.0127529877040843	0.0151743186394944	52634.6449797841	124714.954950724	118083.219482262	140502.950365689	121887.48839837	129703.245039154
Pabies	AllSamples	5.68454165781669e-05	200	0.0134692151346782	0.0127529877040843	0.0151743186394944	52634.6449797841	124714.954950724	118083.219482262	140502.950365689	121887.48839837	129703.245039154
Pabies	AllSamples	5.6847544906505e-05	200	0.0134692151346782	0.0127529877040843	0.0151743186394944	52636.6156541713	124714.954950724	118083.219482262	140502.950365689	121887.48839837	129703.245039154
Pabies	AllSamples	5.6847544906505e-05	200	0.0134692151346782	0.0127529877040843	0.0151743186394944	52636.6156541713	124714.954950724	118083.219482262	140502.950365689	121887.48839837	129703.245039154
Pabies	AllSamples	5.68540011193873e-05	200	0.0134692151346782	0.0127529877040843	0.0151743186394944	52642.5936290623	124714.954950724	118083.219482262	140502.950365689	121887.48839837	129703.245039154
Pabies	AllSamples	5.68540011193873e-05	200	0.0134692151346782	0.0127529877040843	0.0151743186394944	52642.5936290623	124714.954950724	118083.219482262	140502.950365689	121887.48839837	129703.245039154
Pabies	AllSamples	5.68549213467898e-05	200	0.0134692151346782	0.0127529877040843	0.0151743186394944	52643.4456914721	124714.954950724	118083.219482262	140502.950365689	121887.48839837	129703.245039154
Pabies	AllSamples	5.68549213467898e-05	200	0.0134692151346782	0.0127529877040843	0.0151743186394944	52643.4456914721	124714.954950724	118083.219482262	140502.950365689	121887.48839837	129703.245039154
Pabies	AllSamples	5.68601545043393e-05	200	0.0134692151346782	0.0127529877040843	0.0151743186394944	52648.2912077216	124714.954950724	118083.219482262	140502.950365689	121887.48839837	129703.245039154
Pabies	AllSamples	5.68601545043393e-05	200	0.0134692151346782	0.0127529877040843	0.0151743186394944	52648.2912077216	124714.954950724	118083.219482262	140502.950365689	121887.48839837	129703.245039154
Pabies	AllSamples	5.68621480057154e-05	200	0.0134692151346782	0.0127529877040843	0.0151743186394944	52650.137042329	124714.954950724	118083.219482262	140502.950365689	121887.48839837	129703.245039154
Pabies	AllSamples	5.68621480057154e-05	200	0.0134692151346782	0.0127529877040843	0.0151743186394944	52650.137042329	124714.954950724	118083.219482262	140502.950365689	121887.48839837	129703.245039154
Pabies	AllSamples	5.68627130018231e-05	200	0.0134692151346782	0.0127529877040843	0.0151743186394944	52650.6601868733	124714.954950724	118083.219482262	140502.950365689	121887.48839837	129703.245039154
Pabies	AllSamples	5.68627130018231e-05	200	0.0134692151346782	0.0127529877040843	0.0151743186394944	52650.6601868733	124714.954950724	118083.219482262	140502.950365689	121887.48839837	129703.245039154
Pabies	AllSamples	5.68660504301977e-05	200	0.0134692151346782	0.0127529877040843	0.0151743186394944	52653.7503983312	124714.954950724	118083.219482262	140502.950365689	121887.48839837	129703.245039154
Pabies	AllSamples	5.68660504301977e-05	200	0.0134692151346782	0.0127529877040843	0.0151743186394944	52653.7503983312	124714.954950724	118083.219482262	140502.950365689	121887.48839837	129703.245039154
Pabies	AllSamples	5.68671819435876e-05	200	0.0134692151346782	0.0127529877040843	0.0151743186394944	52654.7980959144	124714.954950724	118083.219482262	140502.950365689	121887.48839837	129703.245039154
Pabies	AllSamples	5.68671819435876e-05	200	0.0134692151346782	0.0127529877040843	0.0151743186394944	52654.7980959144	124714.954950724	118083.219482262	140502.950365689	121887.48839837	129703.245039154
Pabies	AllSamples	5.68754746569764e-05	200	0.0134692151346782	0.0127529877040843	0.0151743186394944	52662.4765342374	124714.954950724	118083.219482262	140502.950365689	121887.48839837	129703.245039154
Pabies	AllSamples	5.68754746569764e-05	200	0.0134692151346782	0.0127529877040843	0.0151743186394944	52662.4765342374	124714.954950724	118083.219482262	140502.950365689	121887.48839837	129703.245039154
Pabies	AllSamples	5.68757956613282e-05	200	0.0134692151346782	0.0127529877040843	0.0151743186394944	52662.7737604891	124714.954950724	118083.219482262	140502.950365689	121887.48839837	129703.245039154
Pabies	AllSamples	5.68757956613282e-05	200	0.0134692151346782	0.0127529877040843	0.0151743186394944	52662.7737604891	124714.954950724	118083.219482262	140502.950365689	121887.48839837	129703.245039154
Pabies	AllSamples	5.68764660114413e-05	200	0.0134692151346782	0.0127529877040843	0.0151743186394944	52663.3944550383	124714.954950724	118083.219482262	140502.950365689	121887.48839837	129703.245039154
Pabies	AllSamples	5.68764660114413e-05	200	0.0134692151346782	0.0127529877040843	0.0151743186394944	52663.3944550383	124714.954950724	118083.219482262	140502.950365689	121887.48839837	129703.245039154
Pabies	AllSamples	5.68769137165133e-05	200	0.0134692151346782	0.0127529877040843	0.0151743186394944	52663.8089967716	124714.954950724	118083.219482262	140502.950365689	121887.48839837	129703.245039154
Pabies	AllSamples	5.68769137165133e-05	200	0.0134692151346782	0.0127529877040843	0.0151743186394944	52663.8089967716	124714.954950724	118083.219482262	140502.950365689	121887.48839837	129703.245039154
Pabies	AllSamples	5.68812779254443e-05	200	0.0134692151346782	0.0127529877040843	0.0151743186394944	52667.8499309669	124714.954950724	118083.219482262	140502.950365689	121887.48839837	129703.245039154
Pabies	AllSamples	5.68812779254443e-05	200	0.0134692151346782	0.0127529877040843	0.0151743186394944	52667.8499309669	124714.954950724	118083.219482262	140502.950365689	121887.48839837	129703.245039154
Pabies	AllSamples	5.68828075429646e-05	200	0.0134692151346782	0.0127529877040843	0.0151743186394944	52669.2662434858	124714.954950724	118083.219482262	140502.950365689	121887.48839837	129703.245039154
Pabies	AllSamples	5.68828075429646e-05	200	0.0134692151346782	0.0127529877040843	0.0151743186394944	52669.2662434858	124714.954950724	118083.219482262	140502.950365689	121887.48839837	129703.245039154
Pabies	AllSamples	5.68840397813662e-05	200	0.0134692151346782	0.0127529877040843	0.0151743186394944	52670.4072049687	124714.954950724	118083.219482262	140502.950365689	121887.48839837	129703.245039154
Pabies	AllSamples	5.68840397813662e-05	200	0.0134692151346782	0.0127529877040843	0.0151743186394944	52670.4072049687	124714.954950724	118083.219482262	140502.950365689	121887.48839837	129703.245039154
Pabies	AllSamples	5.68903229574124e-05	200	0.0134692151346782	0.0127529877040843	0.0151743186394944	52676.2249605671	124714.954950724	118083.219482262	140502.950365689	121887.48839837	129703.245039154
Pabies	AllSamples	5.68903229574124e-05	200	0.0134692151346782	0.0127529877040843	0.0151743186394944	52676.2249605671	124714.954950724	118083.219482262	140502.950365689	121887.48839837	129703.245039154
Pabies	AllSamples	5.68907637913424e-05	200	0.0134692151346782	0.0127529877040843	0.0151743186394944	52676.6331401319	124714.954950724	118083.219482262	140502.950365689	121887.48839837	129703.245039154
Pabies	AllSamples	5.68907637913424e-05	200	0.0134692151346782	0.0127529877040843	0.0151743186394944	52676.6331401319	124714.954950724	118083.219482262	140502.950365689	121887.48839837	129703.245039154
Pabies	AllSamples	5.68977648716396e-05	200	0.0134692151346782	0.0127529877040843	0.0151743186394944	52683.1156218885	124714.954950724	118083.219482262	140502.950365689	121887.48839837	129703.245039154
Pabies	AllSamples	5.68977648716396e-05	200	0.0134692151346782	0.0127529877040843	0.0151743186394944	52683.1156218885	124714.954950724	118083.219482262	140502.950365689	121887.48839837	129703.245039154
Pabies	AllSamples	5.68999826918288e-05	200	0.0134692151346782	0.0127529877040843	0.0151743186394944	52685.1691591007	124714.954950724	118083.219482262	140502.950365689	121887.48839837	129703.245039154
Pabies	AllSamples	5.68999826918288e-05	200	0.0134692151346782	0.0127529877040843	0.0151743186394944	52685.1691591007	124714.954950724	118083.219482262	140502.950365689	121887.48839837	129703.245039154
Pabies	AllSamples	5.6902133499952e-05	200	0.0134692151346782	0.0127529877040843	0.0151743186394944	52687.1606481037	124714.954950724	118083.219482262	140502.950365689	121887.48839837	129703.245039154
Pabies	AllSamples	5.6902133499952e-05	200	0.0134692151346782	0.0127529877040843	0.0151743186394944	52687.1606481037	124714.954950724	118083.219482262	140502.950365689	121887.48839837	129703.245039154
Pabies	AllSamples	5.69024930960227e-05	200	0.0134692151346782	0.0127529877040843	0.0151743186394944	52687.4936074285	124714.954950724	118083.219482262	140502.950365689	121887.48839837	129703.245039154
Pabies	AllSamples	5.69024930960227e-05	200	0.0134692151346782	0.0127529877040843	0.0151743186394944	52687.4936074285	124714.954950724	118083.219482262	140502.950365689	121887.48839837	129703.245039154
Pabies	AllSamples	5.6909118221788e-05	200	0.0134692151346782	0.0127529877040843	0.0151743186394944	52693.6279831371	124714.954950724	118083.219482262	140502.950365689	121887.48839837	129703.245039154
Pabies	AllSamples	5.6909118221788e-05	200	0.0134692151346782	0.0127529877040843	0.0151743186394944	52693.6279831371	124714.954950724	118083.219482262	140502.950365689	121887.48839837	129703.245039154
Pabies	AllSamples	5.69121429508872e-05	200	0.0134692151346782	0.0127529877040843	0.0151743186394944	52696.4286582289	124714.954950724	118083.219482262	140502.950365689	121887.48839837	129703.245039154
Pabies	AllSamples	5.69121429508872e-05	200	0.0134692151346782	0.0127529877040843	0.0151743186394944	52696.4286582289	124714.954950724	118083.219482262	140502.950365689	121887.48839837	129703.245039154
Pabies	AllSamples	5.69219816481134e-05	200	0.0134692151346782	0.0127529877040843	0.0151743186394944	52705.538563068	124714.954950724	118083.219482262	140502.950365689	121887.48839837	129703.245039154
Pabies	AllSamples	5.69219816481134e-05	200	0.0134692151346782	0.0127529877040843	0.0151743186394944	52705.538563068	124714.954950724	118083.219482262	140502.950365689	121887.48839837	129703.245039154
Pabies	AllSamples	5.69242758643604e-05	200	0.0134692151346782	0.0127529877040843	0.0151743186394944	52707.6628373707	124714.954950724	118083.219482262	140502.950365689	121887.48839837	129703.245039154
Pabies	AllSamples	5.69242758643604e-05	200	0.0134692151346782	0.0127529877040843	0.0151743186394944	52707.6628373707	124714.954950724	118083.219482262	140502.950365689	121887.48839837	129703.245039154
Pabies	AllSamples	5.69245193198349e-05	200	0.0134692151346782	0.0127529877040843	0.0151743186394944	52707.8882591064	124714.954950724	118083.219482262	140502.950365689	121887.48839837	129703.245039154
Pabies	AllSamples	5.69245193198349e-05	200	0.0134692151346782	0.0127529877040843	0.0151743186394944	52707.8882591064	124714.954950724	118083.219482262	140502.950365689	121887.48839837	129703.245039154
Pabies	AllSamples	5.6925005280185e-05	200	0.0134692151346782	0.0127529877040843	0.0151743186394944	52708.3382223935	124714.954950724	118083.219482262	140502.950365689	121887.48839837	129703.245039154
Pabies	AllSamples	5.6925005280185e-05	200	0.0134692151346782	0.0127529877040843	0.0151743186394944	52708.3382223935	124714.954950724	118083.219482262	140502.950365689	121887.48839837	129703.245039154
Pabies	AllSamples	5.69291058748446e-05	200	0.0134692151346782	0.0127529877040843	0.0151743186394944	52712.1350693006	124714.954950724	118083.219482262	140502.950365689	121887.48839837	129703.245039154
Pabies	AllSamples	5.69291058748446e-05	200	0.0134692151346782	0.0127529877040843	0.0151743186394944	52712.1350693006	124714.954950724	118083.219482262	140502.950365689	121887.48839837	129703.245039154
Pabies	AllSamples	5.69428012993417e-05	200	0.0134692151346782	0.0127529877040843	0.0151743186394944	52724.816017909	124714.954950724	118083.219482262	140502.950365689	121887.48839837	129703.245039154
Pabies	AllSamples	5.69428012993417e-05	200	0.0134692151346782	0.0127529877040843	0.0151743186394944	52724.816017909	124714.954950724	118083.219482262	140502.950365689	121887.48839837	129703.245039154
Pabies	AllSamples	5.69433877960992e-05	200	0.0134692151346782	0.0127529877040843	0.0151743186394944	52725.3590704623	124714.954950724	118083.219482262	140502.950365689	121887.48839837	129703.245039154
Pabies	AllSamples	5.69433877960992e-05	200	0.0134692151346782	0.0127529877040843	0.0151743186394944	52725.3590704623	124714.954950724	118083.219482262	140502.950365689	121887.48839837	129703.245039154
Pabies	AllSamples	5.69488025747549e-05	200	0.0134692151346782	0.0127529877040843	0.0151743186394944	52730.3727544027	124714.954950724	118083.219482262	140502.950365689	121887.48839837	129703.245039154
Pabies	AllSamples	5.69488025747549e-05	200	0.0134692151346782	0.0127529877040843	0.0151743186394944	52730.3727544027	124714.954950724	118083.219482262	140502.950365689	121887.48839837	129703.245039154
Pabies	AllSamples	5.69496430322959e-05	200	0.0134692151346782	0.0127529877040843	0.0151743186394944	52731.1509558295	124714.954950724	118083.219482262	140502.950365689	121887.48839837	129703.245039154
Pabies	AllSamples	5.69496430322959e-05	200	0.0134692151346782	0.0127529877040843	0.0151743186394944	52731.1509558295	124714.954950724	118083.219482262	140502.950365689	121887.48839837	129703.245039154
Pabies	AllSamples	5.69507138207447e-05	200	0.0134692151346782	0.0127529877040843	0.0151743186394944	52732.1424266155	124714.954950724	118083.219482262	140502.950365689	121887.48839837	129703.245039154
Pabies	AllSamples	5.69507138207447e-05	200	0.0134692151346782	0.0127529877040843	0.0151743186394944	52732.1424266155	124714.954950724	118083.219482262	140502.950365689	121887.48839837	129703.245039154
Pabies	AllSamples	5.69520882278325e-05	200	0.0134692151346782	0.0127529877040843	0.0151743186394944	52733.4150257708	124714.954950724	118083.219482262	140502.950365689	121887.48839837	129703.245039154
Pabies	AllSamples	5.69520882278325e-05	200	0.0134692151346782	0.0127529877040843	0.0151743186394944	52733.4150257708	124714.954950724	118083.219482262	140502.950365689	121887.48839837	129703.245039154
Pabies	AllSamples	5.69530164311232e-05	200	0.0134692151346782	0.0127529877040843	0.0151743186394944	52734.2744732623	124714.954950724	118083.219482262	140502.950365689	121887.48839837	129703.245039154
Pabies	AllSamples	5.69530164311232e-05	200	0.0134692151346782	0.0127529877040843	0.0151743186394944	52734.2744732623	124714.954950724	118083.219482262	140502.950365689	121887.48839837	129703.245039154
Pabies	AllSamples	5.69542618357298e-05	200	0.0134692151346782	0.0127529877040843	0.0151743186394944	52735.4276256757	124714.954950724	118083.219482262	140502.950365689	121887.48839837	129703.245039154
Pabies	AllSamples	5.69542618357298e-05	200	0.0134692151346782	0.0127529877040843	0.0151743186394944	52735.4276256757	124714.954950724	118083.219482262	140502.950365689	121887.48839837	129703.245039154
Pabies	AllSamples	5.69564993317719e-05	200	0.0134692151346782	0.0127529877040843	0.0151743186394944	52737.4993812703	124714.954950724	118083.219482262	140502.950365689	121887.48839837	129703.245039154
Pabies	AllSamples	5.69564993317719e-05	200	0.0134692151346782	0.0127529877040843	0.0151743186394944	52737.4993812703	124714.954950724	118083.219482262	140502.950365689	121887.48839837	129703.245039154
Pabies	AllSamples	5.69585003648029e-05	200	0.0134692151346782	0.0127529877040843	0.0151743186394944	52739.3521896324	124714.954950724	118083.219482262	140502.950365689	121887.48839837	129703.245039154
Pabies	AllSamples	5.69585003648029e-05	200	0.0134692151346782	0.0127529877040843	0.0151743186394944	52739.3521896324	124714.954950724	118083.219482262	140502.950365689	121887.48839837	129703.245039154
Pabies	AllSamples	5.69597056964746e-05	200	0.0134692151346782	0.0127529877040843	0.0151743186394944	52740.4682374765	124714.954950724	118083.219482262	140502.950365689	121887.48839837	129703.245039154
Pabies	AllSamples	5.69597056964746e-05	200	0.0134692151346782	0.0127529877040843	0.0151743186394944	52740.4682374765	124714.954950724	118083.219482262	140502.950365689	121887.48839837	129703.245039154
Pabies	AllSamples	5.69612096539873e-05	200	0.0134692151346782	0.0127529877040843	0.0151743186394944	52741.860790729	124714.954950724	118083.219482262	140502.950365689	121887.48839837	129703.245039154
Pabies	AllSamples	5.69612096539873e-05	200	0.0134692151346782	0.0127529877040843	0.0151743186394944	52741.860790729	124714.954950724	118083.219482262	140502.950365689	121887.48839837	129703.245039154
Pabies	AllSamples	5.69668270669724e-05	200	0.0134692151346782	0.0127529877040843	0.0151743186394944	52747.0620990485	124714.954950724	118083.219482262	140502.950365689	121887.48839837	129703.245039154
Pabies	AllSamples	5.69668270669724e-05	200	0.0134692151346782	0.0127529877040843	0.0151743186394944	52747.0620990485	124714.954950724	118083.219482262	140502.950365689	121887.48839837	129703.245039154
Pabies	AllSamples	5.69759454931382e-05	200	0.0134692151346782	0.0127529877040843	0.0151743186394944	52755.5050862391	124714.954950724	118083.219482262	140502.950365689	121887.48839837	129703.245039154
Pabies	AllSamples	5.69759454931382e-05	200	0.0134692151346782	0.0127529877040843	0.0151743186394944	52755.5050862391	124714.954950724	118083.219482262	140502.950365689	121887.48839837	129703.245039154
Pabies	AllSamples	5.69843883013044e-05	200	0.0134692151346782	0.0127529877040843	0.0151743186394944	52763.3225012078	124714.954950724	118083.219482262	140502.950365689	121887.48839837	129703.245039154
Pabies	AllSamples	5.69843883013044e-05	200	0.0134692151346782	0.0127529877040843	0.0151743186394944	52763.3225012078	124714.954950724	118083.219482262	140502.950365689	121887.48839837	129703.245039154
Pabies	AllSamples	5.69925982056716e-05	200	0.0134692151346782	0.0127529877040843	0.0151743186394944	52770.9242645107	124714.954950724	118083.219482262	140502.950365689	121887.48839837	129703.245039154
Pabies	AllSamples	5.69925982056716e-05	200	0.0134692151346782	0.0127529877040843	0.0151743186394944	52770.9242645107	124714.954950724	118083.219482262	140502.950365689	121887.48839837	129703.245039154
Pabies	AllSamples	5.69927094524957e-05	200	0.0134692151346782	0.0127529877040843	0.0151743186394944	52771.0272708294	124714.954950724	118083.219482262	140502.950365689	121887.48839837	129703.245039154
Pabies	AllSamples	5.69927094524957e-05	200	0.0134692151346782	0.0127529877040843	0.0151743186394944	52771.0272708294	124714.954950724	118083.219482262	140502.950365689	121887.48839837	129703.245039154
Pabies	AllSamples	5.69927217182445e-05	200	0.0134692151346782	0.0127529877040843	0.0151743186394944	52771.0386280042	124714.954950724	118083.219482262	140502.950365689	121887.48839837	129703.245039154
Pabies	AllSamples	5.69927217182445e-05	200	0.0134692151346782	0.0127529877040843	0.0151743186394944	52771.0386280042	124714.954950724	118083.219482262	140502.950365689	121887.48839837	129703.245039154
Pabies	AllSamples	5.69952062794061e-05	200	0.0134692151346782	0.0127529877040843	0.0151743186394944	52773.3391475982	124714.954950724	118083.219482262	140502.950365689	121887.48839837	129703.245039154
Pabies	AllSamples	5.69952062794061e-05	200	0.0134692151346782	0.0127529877040843	0.0151743186394944	52773.3391475982	124714.954950724	118083.219482262	140502.950365689	121887.48839837	129703.245039154
Pabies	AllSamples	5.69964395321651e-05	200	0.0134692151346782	0.0127529877040843	0.0151743186394944	52774.481048301	124714.954950724	118083.219482262	140502.950365689	121887.48839837	129703.245039154
Pabies	AllSamples	5.69964395321651e-05	200	0.0134692151346782	0.0127529877040843	0.0151743186394944	52774.481048301	124714.954950724	118083.219482262	140502.950365689	121887.48839837	129703.245039154
Pabies	AllSamples	5.69989015199375e-05	200	0.0134692151346782	0.0127529877040843	0.0151743186394944	52776.7606666088	124714.954950724	118083.219482262	140502.950365689	121887.48839837	129703.245039154
Pabies	AllSamples	5.69989015199375e-05	200	0.0134692151346782	0.0127529877040843	0.0151743186394944	52776.7606666088	124714.954950724	118083.219482262	140502.950365689	121887.48839837	129703.245039154
Pabies	AllSamples	5.70045319242551e-05	200	0.0134692151346782	0.0127529877040843	0.0151743186394944	52781.97400394	124714.954950724	118083.219482262	140502.950365689	121887.48839837	129703.245039154
Pabies	AllSamples	5.70045319242551e-05	200	0.0134692151346782	0.0127529877040843	0.0151743186394944	52781.97400394	124714.954950724	118083.219482262	140502.950365689	121887.48839837	129703.245039154
Pabies	AllSamples	5.70047644572719e-05	200	0.0134692151346782	0.0127529877040843	0.0151743186394944	52782.1893122888	124714.954950724	118083.219482262	140502.950365689	121887.48839837	129703.245039154
Pabies	AllSamples	5.70047644572719e-05	200	0.0134692151346782	0.0127529877040843	0.0151743186394944	52782.1893122888	124714.954950724	118083.219482262	140502.950365689	121887.48839837	129703.245039154
Pabies	AllSamples	5.70052651644263e-05	200	0.0134692151346782	0.0127529877040843	0.0151743186394944	52782.6529300244	124714.954950724	118083.219482262	140502.950365689	121887.48839837	129703.245039154
Pabies	AllSamples	5.70052651644263e-05	200	0.0134692151346782	0.0127529877040843	0.0151743186394944	52782.6529300244	124714.954950724	118083.219482262	140502.950365689	121887.48839837	129703.245039154
Pabies	AllSamples	5.70065513049684e-05	200	0.0134692151346782	0.0127529877040843	0.0151743186394944	52783.8438008967	124714.954950724	118083.219482262	140502.950365689	121887.48839837	129703.245039154
Pabies	AllSamples	5.70065513049684e-05	200	0.0134692151346782	0.0127529877040843	0.0151743186394944	52783.8438008967	124714.954950724	118083.219482262	140502.950365689	121887.48839837	129703.245039154
Pabies	AllSamples	5.70170162257414e-05	200	0.0134692151346782	0.0127529877040843	0.0151743186394944	52793.5335423531	124714.954950724	118083.219482262	140502.950365689	121887.48839837	129703.245039154
Pabies	AllSamples	5.70170162257414e-05	200	0.0134692151346782	0.0127529877040843	0.0151743186394944	52793.5335423531	124714.954950724	118083.219482262	140502.950365689	121887.48839837	129703.245039154
Pabies	AllSamples	5.70186115088561e-05	200	0.0134692151346782	0.0127529877040843	0.0151743186394944	52795.0106563482	124714.954950724	118083.219482262	140502.950365689	121887.48839837	129703.245039154
Pabies	AllSamples	5.70186115088561e-05	200	0.0134692151346782	0.0127529877040843	0.0151743186394944	52795.0106563482	124714.954950724	118083.219482262	140502.950365689	121887.48839837	129703.245039154
Pabies	AllSamples	5.70233459374475e-05	200	0.0134692151346782	0.0127529877040843	0.0151743186394944	52799.3943865255	124714.954950724	118083.219482262	140502.950365689	121887.48839837	129703.245039154
Pabies	AllSamples	5.70233459374475e-05	200	0.0134692151346782	0.0127529877040843	0.0151743186394944	52799.3943865255	124714.954950724	118083.219482262	140502.950365689	121887.48839837	129703.245039154
Pabies	AllSamples	5.70245743998192e-05	200	0.0134692151346782	0.0127529877040843	0.0151743186394944	52800.5318516844	124714.954950724	118083.219482262	140502.950365689	121887.48839837	129703.245039154
Pabies	AllSamples	5.70245743998192e-05	200	0.0134692151346782	0.0127529877040843	0.0151743186394944	52800.5318516844	124714.954950724	118083.219482262	140502.950365689	121887.48839837	129703.245039154
Pabies	AllSamples	5.70262152533961e-05	200	0.0134692151346782	0.0127529877040843	0.0151743186394944	52802.051160552	124714.954950724	118083.219482262	140502.950365689	121887.48839837	129703.245039154
Pabies	AllSamples	5.70262152533961e-05	200	0.0134692151346782	0.0127529877040843	0.0151743186394944	52802.051160552	124714.954950724	118083.219482262	140502.950365689	121887.48839837	129703.245039154
Pabies	AllSamples	5.70281114998779e-05	200	0.0134692151346782	0.0127529877040843	0.0151743186394944	52803.8069443314	124714.954950724	118083.219482262	140502.950365689	121887.48839837	129703.245039154
Pabies	AllSamples	5.70281114998779e-05	200	0.0134692151346782	0.0127529877040843	0.0151743186394944	52803.8069443314	124714.954950724	118083.219482262	140502.950365689	121887.48839837	129703.245039154
Pabies	AllSamples	5.70309141947534e-05	200	0.0134692151346782	0.0127529877040843	0.0151743186394944	52806.4020321791	124714.954950724	118083.219482262	140502.950365689	121887.48839837	129703.245039154
Pabies	AllSamples	5.70309141947534e-05	200	0.0134692151346782	0.0127529877040843	0.0151743186394944	52806.4020321791	124714.954950724	118083.219482262	140502.950365689	121887.48839837	129703.245039154
Pabies	AllSamples	5.70323616319161e-05	200	0.0134692151346782	0.0127529877040843	0.0151743186394944	52807.7422517742	124714.954950724	118083.219482262	140502.950365689	121887.48839837	129703.245039154
Pabies	AllSamples	5.70323616319161e-05	200	0.0134692151346782	0.0127529877040843	0.0151743186394944	52807.7422517742	124714.954950724	118083.219482262	140502.950365689	121887.48839837	129703.245039154
Pabies	AllSamples	5.70356335486192e-05	200	0.0134692151346782	0.0127529877040843	0.0151743186394944	52810.771804277	124714.954950724	118083.219482262	140502.950365689	121887.48839837	129703.245039154
Pabies	AllSamples	5.70356335486192e-05	200	0.0134692151346782	0.0127529877040843	0.0151743186394944	52810.771804277	124714.954950724	118083.219482262	140502.950365689	121887.48839837	129703.245039154
Pabies	AllSamples	5.70369140611447e-05	200	0.0134692151346782	0.0127529877040843	0.0151743186394944	52811.9574640228	124714.954950724	118083.219482262	140502.950365689	121887.48839837	129703.245039154
Pabies	AllSamples	5.70369140611447e-05	200	0.0134692151346782	0.0127529877040843	0.0151743186394944	52811.9574640228	124714.954950724	118083.219482262	140502.950365689	121887.48839837	129703.245039154
Pabies	AllSamples	5.70372195504766e-05	200	0.0134692151346782	0.0127529877040843	0.0151743186394944	52812.2403245153	124714.954950724	118083.219482262	140502.950365689	121887.48839837	129703.245039154
Pabies	AllSamples	5.70372195504766e-05	200	0.0134692151346782	0.0127529877040843	0.0151743186394944	52812.2403245153	124714.954950724	118083.219482262	140502.950365689	121887.48839837	129703.245039154
Pabies	AllSamples	5.70375024111109e-05	200	0.0134692151346782	0.0127529877040843	0.0151743186394944	52812.5022325101	124714.954950724	118083.219482262	140502.950365689	121887.48839837	129703.245039154
Pabies	AllSamples	5.70375024111109e-05	200	0.0134692151346782	0.0127529877040843	0.0151743186394944	52812.5022325101	124714.954950724	118083.219482262	140502.950365689	121887.48839837	129703.245039154
Pabies	AllSamples	5.70387503698216e-05	200	0.0134692151346782	0.0127529877040843	0.0151743186394944	52813.6577498349	124714.954950724	118083.219482262	140502.950365689	121887.48839837	129703.245039154
Pabies	AllSamples	5.70387503698216e-05	200	0.0134692151346782	0.0127529877040843	0.0151743186394944	52813.6577498349	124714.954950724	118083.219482262	140502.950365689	121887.48839837	129703.245039154
Pabies	AllSamples	5.70394356405814e-05	200	0.0134692151346782	0.0127529877040843	0.0151743186394944	52814.2922597976	124714.954950724	118083.219482262	140502.950365689	121887.48839837	129703.245039154
Pabies	AllSamples	5.70394356405814e-05	200	0.0134692151346782	0.0127529877040843	0.0151743186394944	52814.2922597976	124714.954950724	118083.219482262	140502.950365689	121887.48839837	129703.245039154
Pabies	AllSamples	5.70401234550545e-05	200	0.0134692151346782	0.0127529877040843	0.0151743186394944	52814.9291250505	124714.954950724	118083.219482262	140502.950365689	121887.48839837	129703.245039154
Pabies	AllSamples	5.70401234550545e-05	200	0.0134692151346782	0.0127529877040843	0.0151743186394944	52814.9291250505	124714.954950724	118083.219482262	140502.950365689	121887.48839837	129703.245039154
Pabies	AllSamples	5.70409707256904e-05	200	0.0134692151346782	0.0127529877040843	0.0151743186394944	52815.7136348986	124714.954950724	118083.219482262	140502.950365689	121887.48839837	129703.245039154
Pabies	AllSamples	5.70409707256904e-05	200	0.0134692151346782	0.0127529877040843	0.0151743186394944	52815.7136348986	124714.954950724	118083.219482262	140502.950365689	121887.48839837	129703.245039154
Pabies	AllSamples	5.70477222622114e-05	200	0.0134692151346782	0.0127529877040843	0.0151743186394944	52821.9650576032	124714.954950724	118083.219482262	140502.950365689	121887.48839837	129703.245039154
Pabies	AllSamples	5.70477222622114e-05	200	0.0134692151346782	0.0127529877040843	0.0151743186394944	52821.9650576032	124714.954950724	118083.219482262	140502.950365689	121887.48839837	129703.245039154
Pabies	AllSamples	5.70497462376061e-05	200	0.0134692151346782	0.0127529877040843	0.0151743186394944	52823.8391088945	124714.954950724	118083.219482262	140502.950365689	121887.48839837	129703.245039154
Pabies	AllSamples	5.70497462376061e-05	200	0.0134692151346782	0.0127529877040843	0.0151743186394944	52823.8391088945	124714.954950724	118083.219482262	140502.950365689	121887.48839837	129703.245039154
Pabies	AllSamples	5.705416276523e-05	200	0.0134692151346782	0.0127529877040843	0.0151743186394944	52827.9284863241	124714.954950724	118083.219482262	140502.950365689	121887.48839837	129703.245039154
Pabies	AllSamples	5.705416276523e-05	200	0.0134692151346782	0.0127529877040843	0.0151743186394944	52827.9284863241	124714.954950724	118083.219482262	140502.950365689	121887.48839837	129703.245039154
Pabies	AllSamples	5.70577736269209e-05	200	0.0134692151346782	0.0127529877040843	0.0151743186394944	52831.2718767786	124714.954950724	118083.219482262	140502.950365689	121887.48839837	129703.245039154
Pabies	AllSamples	5.70577736269209e-05	200	0.0134692151346782	0.0127529877040843	0.0151743186394944	52831.2718767786	124714.954950724	118083.219482262	140502.950365689	121887.48839837	129703.245039154
Pabies	AllSamples	5.70585827814934e-05	200	0.0134692151346782	0.0127529877040843	0.0151743186394944	52832.0210939754	124714.954950724	118083.219482262	140502.950365689	121887.48839837	129703.245039154
Pabies	AllSamples	5.70585827814934e-05	200	0.0134692151346782	0.0127529877040843	0.0151743186394944	52832.0210939754	124714.954950724	118083.219482262	140502.950365689	121887.48839837	129703.245039154
Pabies	AllSamples	5.70599380643583e-05	200	0.0134692151346782	0.0127529877040843	0.0151743186394944	52833.2759855169	124714.954950724	118083.219482262	140502.950365689	121887.48839837	129703.245039154
Pabies	AllSamples	5.70599380643583e-05	200	0.0134692151346782	0.0127529877040843	0.0151743186394944	52833.2759855169	124714.954950724	118083.219482262	140502.950365689	121887.48839837	129703.245039154
Pabies	AllSamples	5.70671969117445e-05	200	0.0134692151346782	0.0127529877040843	0.0151743186394944	52839.9971405041	124714.954950724	118083.219482262	140502.950365689	121887.48839837	129703.245039154
Pabies	AllSamples	5.70671969117445e-05	200	0.0134692151346782	0.0127529877040843	0.0151743186394944	52839.9971405041	124714.954950724	118083.219482262	140502.950365689	121887.48839837	129703.245039154
Pabies	AllSamples	5.7068215990164e-05	200	0.0134692151346782	0.0127529877040843	0.0151743186394944	52840.9407316333	124714.954950724	118083.219482262	140502.950365689	121887.48839837	129703.245039154
Pabies	AllSamples	5.7068215990164e-05	200	0.0134692151346782	0.0127529877040843	0.0151743186394944	52840.9407316333	124714.954950724	118083.219482262	140502.950365689	121887.48839837	129703.245039154
Pabies	AllSamples	5.70693115714902e-05	200	0.0134692151346782	0.0127529877040843	0.0151743186394944	52841.9551587872	124714.954950724	118083.219482262	140502.950365689	121887.48839837	129703.245039154
Pabies	AllSamples	5.70693115714902e-05	200	0.0134692151346782	0.0127529877040843	0.0151743186394944	52841.9551587872	124714.954950724	118083.219482262	140502.950365689	121887.48839837	129703.245039154
Pabies	AllSamples	5.70726657557454e-05	200	0.0134692151346782	0.0127529877040843	0.0151743186394944	52845.0608849495	124714.954950724	118083.219482262	140502.950365689	121887.48839837	129703.245039154
Pabies	AllSamples	5.70726657557454e-05	200	0.0134692151346782	0.0127529877040843	0.0151743186394944	52845.0608849495	124714.954950724	118083.219482262	140502.950365689	121887.48839837	129703.245039154
Pabies	AllSamples	5.70762612552867e-05	200	0.0134692151346782	0.0127529877040843	0.0151743186394944	52848.3900511914	124714.954950724	118083.219482262	140502.950365689	121887.48839837	129703.245039154
Pabies	AllSamples	5.70762612552867e-05	200	0.0134692151346782	0.0127529877040843	0.0151743186394944	52848.3900511914	124714.954950724	118083.219482262	140502.950365689	121887.48839837	129703.245039154
Pabies	AllSamples	5.70779597948127e-05	200	0.0134692151346782	0.0127529877040843	0.0151743186394944	52849.9627729747	124714.954950724	118083.219482262	140502.950365689	121887.48839837	129703.245039154
Pabies	AllSamples	5.70779597948127e-05	200	0.0134692151346782	0.0127529877040843	0.0151743186394944	52849.9627729747	124714.954950724	118083.219482262	140502.950365689	121887.48839837	129703.245039154
Pabies	AllSamples	5.70821554041236e-05	200	0.0134692151346782	0.0127529877040843	0.0151743186394944	52853.8475964107	124714.954950724	118083.219482262	140502.950365689	121887.48839837	129703.245039154
Pabies	AllSamples	5.70821554041236e-05	200	0.0134692151346782	0.0127529877040843	0.0151743186394944	52853.8475964107	124714.954950724	118083.219482262	140502.950365689	121887.48839837	129703.245039154
Pabies	AllSamples	5.70837113203744e-05	200	0.0134692151346782	0.0127529877040843	0.0151743186394944	52855.288259606	124714.954950724	118083.219482262	140502.950365689	121887.48839837	129703.245039154
Pabies	AllSamples	5.70837113203744e-05	200	0.0134692151346782	0.0127529877040843	0.0151743186394944	52855.288259606	124714.954950724	118083.219482262	140502.950365689	121887.48839837	129703.245039154
Pabies	AllSamples	5.7091433588238e-05	200	0.0134692151346782	0.0127529877040843	0.0151743186394944	52862.4385076278	124714.954950724	118083.219482262	140502.950365689	121887.48839837	129703.245039154
Pabies	AllSamples	5.7091433588238e-05	200	0.0134692151346782	0.0127529877040843	0.0151743186394944	52862.4385076278	124714.954950724	118083.219482262	140502.950365689	121887.48839837	129703.245039154
Pabies	AllSamples	5.70918593095647e-05	200	0.0134692151346782	0.0127529877040843	0.0151743186394944	52862.8326940414	124714.954950724	118083.219482262	140502.950365689	121887.48839837	129703.245039154
Pabies	AllSamples	5.70918593095647e-05	200	0.0134692151346782	0.0127529877040843	0.0151743186394944	52862.8326940414	124714.954950724	118083.219482262	140502.950365689	121887.48839837	129703.245039154
Pabies	AllSamples	5.70926402277501e-05	200	0.0134692151346782	0.0127529877040843	0.0151743186394944	52863.5557664353	124714.954950724	118083.219482262	140502.950365689	121887.48839837	129703.245039154
Pabies	AllSamples	5.70926402277501e-05	200	0.0134692151346782	0.0127529877040843	0.0151743186394944	52863.5557664353	124714.954950724	118083.219482262	140502.950365689	121887.48839837	129703.245039154
Pabies	AllSamples	5.70945481983429e-05	200	0.0134692151346782	0.0127529877040843	0.0151743186394944	52865.3224058731	124714.954950724	118083.219482262	140502.950365689	121887.48839837	129703.245039154
Pabies	AllSamples	5.70945481983429e-05	200	0.0134692151346782	0.0127529877040843	0.0151743186394944	52865.3224058731	124714.954950724	118083.219482262	140502.950365689	121887.48839837	129703.245039154
Pabies	AllSamples	5.70972416270276e-05	200	0.0134692151346782	0.0127529877040843	0.0151743186394944	52867.8163213219	124714.954950724	118083.219482262	140502.950365689	121887.48839837	129703.245039154
Pabies	AllSamples	5.70972416270276e-05	200	0.0134692151346782	0.0127529877040843	0.0151743186394944	52867.8163213219	124714.954950724	118083.219482262	140502.950365689	121887.48839837	129703.245039154
Pabies	AllSamples	5.70982369037297e-05	200	0.0134692151346782	0.0127529877040843	0.0151743186394944	52868.7378738238	124714.954950724	118083.219482262	140502.950365689	121887.48839837	129703.245039154
Pabies	AllSamples	5.70982369037297e-05	200	0.0134692151346782	0.0127529877040843	0.0151743186394944	52868.7378738238	124714.954950724	118083.219482262	140502.950365689	121887.48839837	129703.245039154
Pabies	AllSamples	5.71074965824843e-05	200	0.0134692151346782	0.0127529877040843	0.0151743186394944	52877.3116504484	124714.954950724	118083.219482262	140502.950365689	121887.48839837	129703.245039154
Pabies	AllSamples	5.71074965824843e-05	200	0.0134692151346782	0.0127529877040843	0.0151743186394944	52877.3116504484	124714.954950724	118083.219482262	140502.950365689	121887.48839837	129703.245039154
Pabies	AllSamples	5.71081563186255e-05	200	0.0134692151346782	0.0127529877040843	0.0151743186394944	52877.9225172459	124714.954950724	118083.219482262	140502.950365689	121887.48839837	129703.245039154
Pabies	AllSamples	5.71081563186255e-05	200	0.0134692151346782	0.0127529877040843	0.0151743186394944	52877.9225172459	124714.954950724	118083.219482262	140502.950365689	121887.48839837	129703.245039154
Pabies	AllSamples	5.71087393437647e-05	200	0.0134692151346782	0.0127529877040843	0.0151743186394944	52878.4623553377	124714.954950724	118083.219482262	140502.950365689	121887.48839837	129703.245039154
Pabies	AllSamples	5.71087393437647e-05	200	0.0134692151346782	0.0127529877040843	0.0151743186394944	52878.4623553377	124714.954950724	118083.219482262	140502.950365689	121887.48839837	129703.245039154
Pabies	AllSamples	5.71101868543154e-05	200	0.0134692151346782	0.0127529877040843	0.0151743186394944	52879.8026428846	124714.954950724	118083.219482262	140502.950365689	121887.48839837	129703.245039154
Pabies	AllSamples	5.71101868543154e-05	200	0.0134692151346782	0.0127529877040843	0.0151743186394944	52879.8026428846	124714.954950724	118083.219482262	140502.950365689	121887.48839837	129703.245039154
Pabies	AllSamples	5.71129723339981e-05	200	0.0134692151346782	0.0127529877040843	0.0151743186394944	52882.381790739	124714.954950724	118083.219482262	140502.950365689	121887.48839837	129703.245039154
Pabies	AllSamples	5.71129723339981e-05	200	0.0134692151346782	0.0127529877040843	0.0151743186394944	52882.381790739	124714.954950724	118083.219482262	140502.950365689	121887.48839837	129703.245039154
Pabies	AllSamples	5.71216095575138e-05	200	0.0134692151346782	0.0127529877040843	0.0151743186394944	52890.3792199202	124714.954950724	118083.219482262	140502.950365689	121887.48839837	129703.245039154
Pabies	AllSamples	5.71216095575138e-05	200	0.0134692151346782	0.0127529877040843	0.0151743186394944	52890.3792199202	124714.954950724	118083.219482262	140502.950365689	121887.48839837	129703.245039154
Pabies	AllSamples	5.71242198564561e-05	200	0.0134692151346782	0.0127529877040843	0.0151743186394944	52892.7961633853	124714.954950724	118083.219482262	140502.950365689	121887.48839837	129703.245039154
Pabies	AllSamples	5.71242198564561e-05	200	0.0134692151346782	0.0127529877040843	0.0151743186394944	52892.7961633853	124714.954950724	118083.219482262	140502.950365689	121887.48839837	129703.245039154
Pabies	AllSamples	5.71258338130885e-05	200	0.0134692151346782	0.0127529877040843	0.0151743186394944	52894.2905676745	124714.954950724	118083.219482262	140502.950365689	121887.48839837	129703.245039154
Pabies	AllSamples	5.71258338130885e-05	200	0.0134692151346782	0.0127529877040843	0.0151743186394944	52894.2905676745	124714.954950724	118083.219482262	140502.950365689	121887.48839837	129703.245039154
Pabies	AllSamples	5.71272755385766e-05	200	0.0134692151346782	0.0127529877040843	0.0151743186394944	52895.6254986821	124714.954950724	118083.219482262	140502.950365689	121887.48839837	129703.245039154
Pabies	AllSamples	5.71272755385766e-05	200	0.0134692151346782	0.0127529877040843	0.0151743186394944	52895.6254986821	124714.954950724	118083.219482262	140502.950365689	121887.48839837	129703.245039154
Pabies	AllSamples	5.71286247495838e-05	200	0.0134692151346782	0.0127529877040843	0.0151743186394944	52896.8747681331	124714.954950724	118083.219482262	140502.950365689	121887.48839837	129703.245039154
Pabies	AllSamples	5.71286247495838e-05	200	0.0134692151346782	0.0127529877040843	0.0151743186394944	52896.8747681331	124714.954950724	118083.219482262	140502.950365689	121887.48839837	129703.245039154
Pabies	AllSamples	5.71315561069084e-05	200	0.0134692151346782	0.0127529877040843	0.0151743186394944	52899.5889878782	124714.954950724	118083.219482262	140502.950365689	121887.48839837	129703.245039154
Pabies	AllSamples	5.71315561069084e-05	200	0.0134692151346782	0.0127529877040843	0.0151743186394944	52899.5889878782	124714.954950724	118083.219482262	140502.950365689	121887.48839837	129703.245039154
Pabies	AllSamples	5.71321853282475e-05	200	0.0134692151346782	0.0127529877040843	0.0151743186394944	52900.1716002291	124714.954950724	118083.219482262	140502.950365689	121887.48839837	129703.245039154
Pabies	AllSamples	5.71321853282475e-05	200	0.0134692151346782	0.0127529877040843	0.0151743186394944	52900.1716002291	124714.954950724	118083.219482262	140502.950365689	121887.48839837	129703.245039154
Pabies	AllSamples	5.71344073209529e-05	200	0.0134692151346782	0.0127529877040843	0.0151743186394944	52902.2290008823	124714.954950724	118083.219482262	140502.950365689	121887.48839837	129703.245039154
Pabies	AllSamples	5.71344073209529e-05	200	0.0134692151346782	0.0127529877040843	0.0151743186394944	52902.2290008823	124714.954950724	118083.219482262	140502.950365689	121887.48839837	129703.245039154
Pabies	AllSamples	5.71361492250604e-05	200	0.0134692151346782	0.0127529877040843	0.0151743186394944	52903.841875056	124714.954950724	118083.219482262	140502.950365689	121887.48839837	129703.245039154
Pabies	AllSamples	5.71361492250604e-05	200	0.0134692151346782	0.0127529877040843	0.0151743186394944	52903.841875056	124714.954950724	118083.219482262	140502.950365689	121887.48839837	129703.245039154
Pabies	AllSamples	5.713768641821e-05	200	0.0134692151346782	0.0127529877040843	0.0151743186394944	52905.2652020463	124714.954950724	118083.219482262	140502.950365689	121887.48839837	129703.245039154
Pabies	AllSamples	5.713768641821e-05	200	0.0134692151346782	0.0127529877040843	0.0151743186394944	52905.2652020463	124714.954950724	118083.219482262	140502.950365689	121887.48839837	129703.245039154
Pabies	AllSamples	5.71414635404539e-05	200	0.0134692151346782	0.0127529877040843	0.0151743186394944	52908.7625374573	124714.954950724	118083.219482262	140502.950365689	121887.48839837	129703.245039154
Pabies	AllSamples	5.71414635404539e-05	200	0.0134692151346782	0.0127529877040843	0.0151743186394944	52908.7625374573	124714.954950724	118083.219482262	140502.950365689	121887.48839837	129703.245039154
Pabies	AllSamples	5.71476389368606e-05	200	0.0134692151346782	0.0127529877040843	0.0151743186394944	52914.4804970931	124714.954950724	118083.219482262	140502.950365689	121887.48839837	129703.245039154
Pabies	AllSamples	5.71476389368606e-05	200	0.0134692151346782	0.0127529877040843	0.0151743186394944	52914.4804970931	124714.954950724	118083.219482262	140502.950365689	121887.48839837	129703.245039154
Pabies	AllSamples	5.71480692648889e-05	200	0.0134692151346782	0.0127529877040843	0.0151743186394944	52914.8789489712	124714.954950724	118083.219482262	140502.950365689	121887.48839837	129703.245039154
Pabies	AllSamples	5.71480692648889e-05	200	0.0134692151346782	0.0127529877040843	0.0151743186394944	52914.8789489712	124714.954950724	118083.219482262	140502.950365689	121887.48839837	129703.245039154
Pabies	AllSamples	5.71481900472831e-05	200	0.0134692151346782	0.0127529877040843	0.0151743186394944	52914.9907845214	124714.954950724	118083.219482262	140502.950365689	121887.48839837	129703.245039154
Pabies	AllSamples	5.71481900472831e-05	200	0.0134692151346782	0.0127529877040843	0.0151743186394944	52914.9907845214	124714.954950724	118083.219482262	140502.950365689	121887.48839837	129703.245039154
Pabies	AllSamples	5.71502002874891e-05	200	0.0134692151346782	0.0127529877040843	0.0151743186394944	52916.8521180454	124714.954950724	118083.219482262	140502.950365689	121887.48839837	129703.245039154
Pabies	AllSamples	5.71502002874891e-05	200	0.0134692151346782	0.0127529877040843	0.0151743186394944	52916.8521180454	124714.954950724	118083.219482262	140502.950365689	121887.48839837	129703.245039154
Pabies	AllSamples	5.71528497014187e-05	200	0.0134692151346782	0.0127529877040843	0.0151743186394944	52919.3052790914	124714.954950724	118083.219482262	140502.950365689	121887.48839837	129703.245039154
Pabies	AllSamples	5.71528497014187e-05	200	0.0134692151346782	0.0127529877040843	0.0151743186394944	52919.3052790914	124714.954950724	118083.219482262	140502.950365689	121887.48839837	129703.245039154
Pabies	AllSamples	5.71529467472268e-05	200	0.0134692151346782	0.0127529877040843	0.0151743186394944	52919.3951363211	124714.954950724	118083.219482262	140502.950365689	121887.48839837	129703.245039154
Pabies	AllSamples	5.71529467472268e-05	200	0.0134692151346782	0.0127529877040843	0.0151743186394944	52919.3951363211	124714.954950724	118083.219482262	140502.950365689	121887.48839837	129703.245039154
Pabies	AllSamples	5.71547014306563e-05	200	0.0134692151346782	0.0127529877040843	0.0151743186394944	52921.0198432003	124714.954950724	118083.219482262	140502.950365689	121887.48839837	129703.245039154
Pabies	AllSamples	5.71547014306563e-05	200	0.0134692151346782	0.0127529877040843	0.0151743186394944	52921.0198432003	124714.954950724	118083.219482262	140502.950365689	121887.48839837	129703.245039154
Pabies	AllSamples	5.71683763077994e-05	200	0.0134692151346782	0.0127529877040843	0.0151743186394944	52933.681766481	124714.954950724	118083.219482262	140502.950365689	121887.48839837	129703.245039154
Pabies	AllSamples	5.71683763077994e-05	200	0.0134692151346782	0.0127529877040843	0.0151743186394944	52933.681766481	124714.954950724	118083.219482262	140502.950365689	121887.48839837	129703.245039154
Pabies	AllSamples	5.71690432705543e-05	200	0.0134692151346782	0.0127529877040843	0.0151743186394944	52934.2993245873	124714.954950724	118083.219482262	140502.950365689	121887.48839837	129703.245039154
Pabies	AllSamples	5.71690432705543e-05	200	0.0134692151346782	0.0127529877040843	0.0151743186394944	52934.2993245873	124714.954950724	118083.219482262	140502.950365689	121887.48839837	129703.245039154
Pabies	AllSamples	5.71694312607562e-05	200	0.0134692151346782	0.0127529877040843	0.0151743186394944	52934.6585747742	124714.954950724	118083.219482262	140502.950365689	121887.48839837	129703.245039154
Pabies	AllSamples	5.71694312607562e-05	200	0.0134692151346782	0.0127529877040843	0.0151743186394944	52934.6585747742	124714.954950724	118083.219482262	140502.950365689	121887.48839837	129703.245039154
Pabies	AllSamples	5.71712120272826e-05	200	0.0134692151346782	0.0127529877040843	0.0151743186394944	52936.3074326691	124714.954950724	118083.219482262	140502.950365689	121887.48839837	129703.245039154
Pabies	AllSamples	5.71712120272826e-05	200	0.0134692151346782	0.0127529877040843	0.0151743186394944	52936.3074326691	124714.954950724	118083.219482262	140502.950365689	121887.48839837	129703.245039154
Pabies	AllSamples	5.71721692272838e-05	200	0.0134692151346782	0.0127529877040843	0.0151743186394944	52937.1937289665	124714.954950724	118083.219482262	140502.950365689	121887.48839837	129703.245039154
Pabies	AllSamples	5.71721692272838e-05	200	0.0134692151346782	0.0127529877040843	0.0151743186394944	52937.1937289665	124714.954950724	118083.219482262	140502.950365689	121887.48839837	129703.245039154
Pabies	AllSamples	5.71725440133265e-05	200	0.0134692151346782	0.0127529877040843	0.0151743186394944	52937.5407530801	124714.954950724	118083.219482262	140502.950365689	121887.48839837	129703.245039154
Pabies	AllSamples	5.71725440133265e-05	200	0.0134692151346782	0.0127529877040843	0.0151743186394944	52937.5407530801	124714.954950724	118083.219482262	140502.950365689	121887.48839837	129703.245039154
Pabies	AllSamples	5.71830399746209e-05	200	0.0134692151346782	0.0127529877040843	0.0151743186394944	52947.2592357601	124714.954950724	118083.219482262	140502.950365689	121887.48839837	129703.245039154
Pabies	AllSamples	5.71830399746209e-05	200	0.0134692151346782	0.0127529877040843	0.0151743186394944	52947.2592357601	124714.954950724	118083.219482262	140502.950365689	121887.48839837	129703.245039154
Pabies	AllSamples	5.71832060975728e-05	200	0.0134692151346782	0.0127529877040843	0.0151743186394944	52947.4130533082	124714.954950724	118083.219482262	140502.950365689	121887.48839837	129703.245039154
Pabies	AllSamples	5.71832060975728e-05	200	0.0134692151346782	0.0127529877040843	0.0151743186394944	52947.4130533082	124714.954950724	118083.219482262	140502.950365689	121887.48839837	129703.245039154
Pabies	AllSamples	5.71867569979188e-05	200	0.0134692151346782	0.0127529877040843	0.0151743186394944	52950.7009239989	124714.954950724	118083.219482262	140502.950365689	121887.48839837	129703.245039154
Pabies	AllSamples	5.71867569979188e-05	200	0.0134692151346782	0.0127529877040843	0.0151743186394944	52950.7009239989	124714.954950724	118083.219482262	140502.950365689	121887.48839837	129703.245039154
Pabies	AllSamples	5.71877374137744e-05	200	0.0134692151346782	0.0127529877040843	0.0151743186394944	52951.6087164578	124714.954950724	118083.219482262	140502.950365689	121887.48839837	129703.245039154
Pabies	AllSamples	5.71877374137744e-05	200	0.0134692151346782	0.0127529877040843	0.0151743186394944	52951.6087164578	124714.954950724	118083.219482262	140502.950365689	121887.48839837	129703.245039154
Pabies	AllSamples	5.71881803172177e-05	200	0.0134692151346782	0.0127529877040843	0.0151743186394944	52952.0188122386	124714.954950724	118083.219482262	140502.950365689	121887.48839837	129703.245039154
Pabies	AllSamples	5.71881803172177e-05	200	0.0134692151346782	0.0127529877040843	0.0151743186394944	52952.0188122386	124714.954950724	118083.219482262	140502.950365689	121887.48839837	129703.245039154
Pabies	AllSamples	5.71890266916855e-05	200	0.0134692151346782	0.0127529877040843	0.0151743186394944	52952.8024923014	124714.954950724	118083.219482262	140502.950365689	121887.48839837	129703.245039154
Pabies	AllSamples	5.71890266916855e-05	200	0.0134692151346782	0.0127529877040843	0.0151743186394944	52952.8024923014	124714.954950724	118083.219482262	140502.950365689	121887.48839837	129703.245039154
Pabies	AllSamples	5.71892702913889e-05	200	0.0134692151346782	0.0127529877040843	0.0151743186394944	52953.0280475824	124714.954950724	118083.219482262	140502.950365689	121887.48839837	129703.245039154
Pabies	AllSamples	5.71892702913889e-05	200	0.0134692151346782	0.0127529877040843	0.0151743186394944	52953.0280475824	124714.954950724	118083.219482262	140502.950365689	121887.48839837	129703.245039154
Pabies	AllSamples	5.71911113951038e-05	200	0.0134692151346782	0.0127529877040843	0.0151743186394944	52954.7327732443	124714.954950724	118083.219482262	140502.950365689	121887.48839837	129703.245039154
Pabies	AllSamples	5.71911113951038e-05	200	0.0134692151346782	0.0127529877040843	0.0151743186394944	52954.7327732443	124714.954950724	118083.219482262	140502.950365689	121887.48839837	129703.245039154
Pabies	AllSamples	5.71961017460025e-05	200	0.0134692151346782	0.0127529877040843	0.0151743186394944	52959.3534685209	124714.954950724	118083.219482262	140502.950365689	121887.48839837	129703.245039154
Pabies	AllSamples	5.71961017460025e-05	200	0.0134692151346782	0.0127529877040843	0.0151743186394944	52959.3534685209	124714.954950724	118083.219482262	140502.950365689	121887.48839837	129703.245039154
Pabies	AllSamples	5.71993133399881e-05	200	0.0134692151346782	0.0127529877040843	0.0151743186394944	52962.3271666557	124714.954950724	118083.219482262	140502.950365689	121887.48839837	129703.245039154
Pabies	AllSamples	5.71993133399881e-05	200	0.0134692151346782	0.0127529877040843	0.0151743186394944	52962.3271666557	124714.954950724	118083.219482262	140502.950365689	121887.48839837	129703.245039154
Pabies	AllSamples	5.71999069222322e-05	200	0.0134692151346782	0.0127529877040843	0.0151743186394944	52962.8767798446	124714.954950724	118083.219482262	140502.950365689	121887.48839837	129703.245039154
Pabies	AllSamples	5.71999069222322e-05	200	0.0134692151346782	0.0127529877040843	0.0151743186394944	52962.8767798446	124714.954950724	118083.219482262	140502.950365689	121887.48839837	129703.245039154
Pabies	AllSamples	5.72036425395985e-05	200	0.0134692151346782	0.0127529877040843	0.0151743186394944	52966.3356848134	124714.954950724	118083.219482262	140502.950365689	121887.48839837	129703.245039154
Pabies	AllSamples	5.72036425395985e-05	200	0.0134692151346782	0.0127529877040843	0.0151743186394944	52966.3356848134	124714.954950724	118083.219482262	140502.950365689	121887.48839837	129703.245039154
Pabies	AllSamples	5.72037109561187e-05	200	0.0134692151346782	0.0127529877040843	0.0151743186394944	52966.3990334432	124714.954950724	118083.219482262	140502.950365689	121887.48839837	129703.245039154
Pabies	AllSamples	5.72037109561187e-05	200	0.0134692151346782	0.0127529877040843	0.0151743186394944	52966.3990334432	124714.954950724	118083.219482262	140502.950365689	121887.48839837	129703.245039154
Pabies	AllSamples	5.72101448734287e-05	200	0.0134692151346782	0.0127529877040843	0.0151743186394944	52972.3563642858	124714.954950724	118083.219482262	140502.950365689	121887.48839837	129703.245039154
Pabies	AllSamples	5.72101448734287e-05	200	0.0134692151346782	0.0127529877040843	0.0151743186394944	52972.3563642858	124714.954950724	118083.219482262	140502.950365689	121887.48839837	129703.245039154
Pabies	AllSamples	5.72167302323105e-05	200	0.0134692151346782	0.0127529877040843	0.0151743186394944	52978.453918806	124714.954950724	118083.219482262	140502.950365689	121887.48839837	129703.245039154
Pabies	AllSamples	5.72167302323105e-05	200	0.0134692151346782	0.0127529877040843	0.0151743186394944	52978.453918806	124714.954950724	118083.219482262	140502.950365689	121887.48839837	129703.245039154
Pabies	AllSamples	5.72172861358805e-05	200	0.0134692151346782	0.0127529877040843	0.0151743186394944	52978.9686443338	124714.954950724	118083.219482262	140502.950365689	121887.48839837	129703.245039154
Pabies	AllSamples	5.72172861358805e-05	200	0.0134692151346782	0.0127529877040843	0.0151743186394944	52978.9686443338	124714.954950724	118083.219482262	140502.950365689	121887.48839837	129703.245039154
Pabies	AllSamples	5.72183577378636e-05	200	0.0134692151346782	0.0127529877040843	0.0151743186394944	52979.9608683922	124714.954950724	118083.219482262	140502.950365689	121887.48839837	129703.245039154
Pabies	AllSamples	5.72183577378636e-05	200	0.0134692151346782	0.0127529877040843	0.0151743186394944	52979.9608683922	124714.954950724	118083.219482262	140502.950365689	121887.48839837	129703.245039154
Pabies	AllSamples	5.72187254946158e-05	200	0.0134692151346782	0.0127529877040843	0.0151743186394944	52980.3013839035	124714.954950724	118083.219482262	140502.950365689	121887.48839837	129703.245039154
Pabies	AllSamples	5.72187254946158e-05	200	0.0134692151346782	0.0127529877040843	0.0151743186394944	52980.3013839035	124714.954950724	118083.219482262	140502.950365689	121887.48839837	129703.245039154
Pabies	AllSamples	5.72190775190441e-05	200	0.0134692151346782	0.0127529877040843	0.0151743186394944	52980.6273324482	124714.954950724	118083.219482262	140502.950365689	121887.48839837	129703.245039154
Pabies	AllSamples	5.72190775190441e-05	200	0.0134692151346782	0.0127529877040843	0.0151743186394944	52980.6273324482	124714.954950724	118083.219482262	140502.950365689	121887.48839837	129703.245039154
Pabies	AllSamples	5.72212440168226e-05	200	0.0134692151346782	0.0127529877040843	0.0151743186394944	52982.6333489098	124714.954950724	118083.219482262	140502.950365689	121887.48839837	129703.245039154
Pabies	AllSamples	5.72212440168226e-05	200	0.0134692151346782	0.0127529877040843	0.0151743186394944	52982.6333489098	124714.954950724	118083.219482262	140502.950365689	121887.48839837	129703.245039154
Pabies	AllSamples	5.72238986383672e-05	200	0.0134692151346782	0.0127529877040843	0.0151743186394944	52985.0913318215	124714.954950724	118083.219482262	140502.950365689	121887.48839837	129703.245039154
Pabies	AllSamples	5.72238986383672e-05	200	0.0134692151346782	0.0127529877040843	0.0151743186394944	52985.0913318215	124714.954950724	118083.219482262	140502.950365689	121887.48839837	129703.245039154
Pabies	AllSamples	5.72296742928254e-05	200	0.0134692151346782	0.0127529877040843	0.0151743186394944	52990.4391600235	124714.954950724	118083.219482262	140502.950365689	121887.48839837	129703.245039154
Pabies	AllSamples	5.72296742928254e-05	200	0.0134692151346782	0.0127529877040843	0.0151743186394944	52990.4391600235	124714.954950724	118083.219482262	140502.950365689	121887.48839837	129703.245039154
Pabies	AllSamples	5.72320515706151e-05	200	0.0134692151346782	0.0127529877040843	0.0151743186394944	52992.6403431622	124714.954950724	118083.219482262	140502.950365689	121887.48839837	129703.245039154
Pabies	AllSamples	5.72320515706151e-05	200	0.0134692151346782	0.0127529877040843	0.0151743186394944	52992.6403431622	124714.954950724	118083.219482262	140502.950365689	121887.48839837	129703.245039154
Pabies	AllSamples	5.72350537531038e-05	200	0.0134692151346782	0.0127529877040843	0.0151743186394944	52995.4201417628	124714.954950724	118083.219482262	140502.950365689	121887.48839837	129703.245039154
Pabies	AllSamples	5.72350537531038e-05	200	0.0134692151346782	0.0127529877040843	0.0151743186394944	52995.4201417628	124714.954950724	118083.219482262	140502.950365689	121887.48839837	129703.245039154
Pabies	AllSamples	5.7248461248527e-05	200	0.0134692151346782	0.0127529877040843	0.0151743186394944	53007.8344893768	124714.954950724	118083.219482262	140502.950365689	121887.48839837	129703.245039154
Pabies	AllSamples	5.7248461248527e-05	200	0.0134692151346782	0.0127529877040843	0.0151743186394944	53007.8344893768	124714.954950724	118083.219482262	140502.950365689	121887.48839837	129703.245039154
Pabies	AllSamples	5.7250425669689e-05	200	0.0134692151346782	0.0127529877040843	0.0151743186394944	53009.6533978602	124714.954950724	118083.219482262	140502.950365689	121887.48839837	129703.245039154
Pabies	AllSamples	5.7250425669689e-05	200	0.0134692151346782	0.0127529877040843	0.0151743186394944	53009.6533978602	124714.954950724	118083.219482262	140502.950365689	121887.48839837	129703.245039154
Pabies	AllSamples	5.72508634322679e-05	200	0.0134692151346782	0.0127529877040843	0.0151743186394944	53010.0587335814	124714.954950724	118083.219482262	140502.950365689	121887.48839837	129703.245039154
Pabies	AllSamples	5.72508634322679e-05	200	0.0134692151346782	0.0127529877040843	0.0151743186394944	53010.0587335814	124714.954950724	118083.219482262	140502.950365689	121887.48839837	129703.245039154
Pabies	AllSamples	5.72516492203149e-05	200	0.0134692151346782	0.0127529877040843	0.0151743186394944	53010.7863151064	124714.954950724	118083.219482262	140502.950365689	121887.48839837	129703.245039154
Pabies	AllSamples	5.72516492203149e-05	200	0.0134692151346782	0.0127529877040843	0.0151743186394944	53010.7863151064	124714.954950724	118083.219482262	140502.950365689	121887.48839837	129703.245039154
Pabies	AllSamples	5.7251703361044e-05	200	0.0134692151346782	0.0127529877040843	0.0151743186394944	53010.8364454111	124714.954950724	118083.219482262	140502.950365689	121887.48839837	129703.245039154
Pabies	AllSamples	5.7251703361044e-05	200	0.0134692151346782	0.0127529877040843	0.0151743186394944	53010.8364454111	124714.954950724	118083.219482262	140502.950365689	121887.48839837	129703.245039154
Pabies	AllSamples	5.7255169768116e-05	200	0.0134692151346782	0.0127529877040843	0.0151743186394944	53014.0460815889	124714.954950724	118083.219482262	140502.950365689	121887.48839837	129703.245039154
Pabies	AllSamples	5.7255169768116e-05	200	0.0134692151346782	0.0127529877040843	0.0151743186394944	53014.0460815889	124714.954950724	118083.219482262	140502.950365689	121887.48839837	129703.245039154
Pabies	AllSamples	5.72566169157596e-05	200	0.0134692151346782	0.0127529877040843	0.0151743186394944	53015.3860331108	124714.954950724	118083.219482262	140502.950365689	121887.48839837	129703.245039154
Pabies	AllSamples	5.72566169157596e-05	200	0.0134692151346782	0.0127529877040843	0.0151743186394944	53015.3860331108	124714.954950724	118083.219482262	140502.950365689	121887.48839837	129703.245039154
Pabies	AllSamples	5.72576855623438e-05	200	0.0134692151346782	0.0127529877040843	0.0151743186394944	53016.3755206887	124714.954950724	118083.219482262	140502.950365689	121887.48839837	129703.245039154
Pabies	AllSamples	5.72576855623438e-05	200	0.0134692151346782	0.0127529877040843	0.0151743186394944	53016.3755206887	124714.954950724	118083.219482262	140502.950365689	121887.48839837	129703.245039154
Pabies	AllSamples	5.72579854345849e-05	200	0.0134692151346782	0.0127529877040843	0.0151743186394944	53016.6531801712	124714.954950724	118083.219482262	140502.950365689	121887.48839837	129703.245039154
Pabies	AllSamples	5.72579854345849e-05	200	0.0134692151346782	0.0127529877040843	0.0151743186394944	53016.6531801712	124714.954950724	118083.219482262	140502.950365689	121887.48839837	129703.245039154
Pabies	AllSamples	5.72610960428441e-05	200	0.0134692151346782	0.0127529877040843	0.0151743186394944	53019.5333730038	124714.954950724	118083.219482262	140502.950365689	121887.48839837	129703.245039154
Pabies	AllSamples	5.72610960428441e-05	200	0.0134692151346782	0.0127529877040843	0.0151743186394944	53019.5333730038	124714.954950724	118083.219482262	140502.950365689	121887.48839837	129703.245039154
Pabies	AllSamples	5.72611533996318e-05	200	0.0134692151346782	0.0127529877040843	0.0151743186394944	53019.5864811405	124714.954950724	118083.219482262	140502.950365689	121887.48839837	129703.245039154
Pabies	AllSamples	5.72611533996318e-05	200	0.0134692151346782	0.0127529877040843	0.0151743186394944	53019.5864811405	124714.954950724	118083.219482262	140502.950365689	121887.48839837	129703.245039154
Pabies	AllSamples	5.72644273183716e-05	200	0.0134692151346782	0.0127529877040843	0.0151743186394944	53022.6178873811	124714.954950724	118083.219482262	140502.950365689	121887.48839837	129703.245039154
Pabies	AllSamples	5.72644273183716e-05	200	0.0134692151346782	0.0127529877040843	0.0151743186394944	53022.6178873811	124714.954950724	118083.219482262	140502.950365689	121887.48839837	129703.245039154
Pabies	AllSamples	5.72678975314207e-05	200	0.0134692151346782	0.0127529877040843	0.0151743186394944	53025.8310476118	124714.954950724	118083.219482262	140502.950365689	121887.48839837	129703.245039154
Pabies	AllSamples	5.72678975314207e-05	200	0.0134692151346782	0.0127529877040843	0.0151743186394944	53025.8310476118	124714.954950724	118083.219482262	140502.950365689	121887.48839837	129703.245039154
Pabies	AllSamples	5.72679563481899e-05	200	0.0134692151346782	0.0127529877040843	0.0151743186394944	53025.8855075833	124714.954950724	118083.219482262	140502.950365689	121887.48839837	129703.245039154
Pabies	AllSamples	5.72679563481899e-05	200	0.0134692151346782	0.0127529877040843	0.0151743186394944	53025.8855075833	124714.954950724	118083.219482262	140502.950365689	121887.48839837	129703.245039154
Pabies	AllSamples	5.7268136723461e-05	200	0.0134692151346782	0.0127529877040843	0.0151743186394944	53026.0525217232	124714.954950724	118083.219482262	140502.950365689	121887.48839837	129703.245039154
Pabies	AllSamples	5.7268136723461e-05	200	0.0134692151346782	0.0127529877040843	0.0151743186394944	53026.0525217232	124714.954950724	118083.219482262	140502.950365689	121887.48839837	129703.245039154
Pabies	AllSamples	5.72723734197151e-05	200	0.0134692151346782	0.0127529877040843	0.0151743186394944	53029.9753886251	124714.954950724	118083.219482262	140502.950365689	121887.48839837	129703.245039154
Pabies	AllSamples	5.72723734197151e-05	200	0.0134692151346782	0.0127529877040843	0.0151743186394944	53029.9753886251	124714.954950724	118083.219482262	140502.950365689	121887.48839837	129703.245039154
Pabies	AllSamples	5.72734399140511e-05	200	0.0134692151346782	0.0127529877040843	0.0151743186394944	53030.9628833806	124714.954950724	118083.219482262	140502.950365689	121887.48839837	129703.245039154
Pabies	AllSamples	5.72734399140511e-05	200	0.0134692151346782	0.0127529877040843	0.0151743186394944	53030.9628833806	124714.954950724	118083.219482262	140502.950365689	121887.48839837	129703.245039154
Pabies	AllSamples	5.72734462709202e-05	200	0.0134692151346782	0.0127529877040843	0.0151743186394944	53030.9687693706	124714.954950724	118083.219482262	140502.950365689	121887.48839837	129703.245039154
Pabies	AllSamples	5.72734462709202e-05	200	0.0134692151346782	0.0127529877040843	0.0151743186394944	53030.9687693706	124714.954950724	118083.219482262	140502.950365689	121887.48839837	129703.245039154
Pabies	AllSamples	5.72734900420873e-05	200	0.0134692151346782	0.0127529877040843	0.0151743186394944	53031.009298229	124714.954950724	118083.219482262	140502.950365689	121887.48839837	129703.245039154
Pabies	AllSamples	5.72734900420873e-05	200	0.0134692151346782	0.0127529877040843	0.0151743186394944	53031.009298229	124714.954950724	118083.219482262	140502.950365689	121887.48839837	129703.245039154
Pabies	AllSamples	5.72790521772162e-05	200	0.0134692151346782	0.0127529877040843	0.0151743186394944	53036.1594233484	124714.954950724	118083.219482262	140502.950365689	121887.48839837	129703.245039154
Pabies	AllSamples	5.72790521772162e-05	200	0.0134692151346782	0.0127529877040843	0.0151743186394944	53036.1594233484	124714.954950724	118083.219482262	140502.950365689	121887.48839837	129703.245039154
Pabies	AllSamples	5.728031906703e-05	200	0.0134692151346782	0.0127529877040843	0.0151743186394944	53037.3324694722	124714.954950724	118083.219482262	140502.950365689	121887.48839837	129703.245039154
Pabies	AllSamples	5.728031906703e-05	200	0.0134692151346782	0.0127529877040843	0.0151743186394944	53037.3324694722	124714.954950724	118083.219482262	140502.950365689	121887.48839837	129703.245039154
Pabies	AllSamples	5.72818063936862e-05	200	0.0134692151346782	0.0127529877040843	0.0151743186394944	53038.7096237836	124714.954950724	118083.219482262	140502.950365689	121887.48839837	129703.245039154
Pabies	AllSamples	5.72818063936862e-05	200	0.0134692151346782	0.0127529877040843	0.0151743186394944	53038.7096237836	124714.954950724	118083.219482262	140502.950365689	121887.48839837	129703.245039154
Pabies	AllSamples	5.72819266994874e-05	200	0.0134692151346782	0.0127529877040843	0.0151743186394944	53038.8210180439	124714.954950724	118083.219482262	140502.950365689	121887.48839837	129703.245039154
Pabies	AllSamples	5.72819266994874e-05	200	0.0134692151346782	0.0127529877040843	0.0151743186394944	53038.8210180439	124714.954950724	118083.219482262	140502.950365689	121887.48839837	129703.245039154
Pabies	AllSamples	5.72883733203091e-05	200	0.0134692151346782	0.0127529877040843	0.0151743186394944	53044.7901113973	124714.954950724	118083.219482262	140502.950365689	121887.48839837	129703.245039154
Pabies	AllSamples	5.72883733203091e-05	200	0.0134692151346782	0.0127529877040843	0.0151743186394944	53044.7901113973	124714.954950724	118083.219482262	140502.950365689	121887.48839837	129703.245039154
Pabies	AllSamples	5.72954361968423e-05	200	0.0134692151346782	0.0127529877040843	0.0151743186394944	53051.329811891	124714.954950724	118083.219482262	140502.950365689	121887.48839837	129703.245039154
Pabies	AllSamples	5.72954361968423e-05	200	0.0134692151346782	0.0127529877040843	0.0151743186394944	53051.329811891	124714.954950724	118083.219482262	140502.950365689	121887.48839837	129703.245039154
Pabies	AllSamples	5.73001321202104e-05	200	0.0134692151346782	0.0127529877040843	0.0151743186394944	53055.6778890837	124714.954950724	118083.219482262	140502.950365689	121887.48839837	129703.245039154
Pabies	AllSamples	5.73001321202104e-05	200	0.0134692151346782	0.0127529877040843	0.0151743186394944	53055.6778890837	124714.954950724	118083.219482262	140502.950365689	121887.48839837	129703.245039154
Pabies	AllSamples	5.73001944604604e-05	200	0.0134692151346782	0.0127529877040843	0.0151743186394944	53055.7356115374	124714.954950724	118083.219482262	140502.950365689	121887.48839837	129703.245039154
Pabies	AllSamples	5.73001944604604e-05	200	0.0134692151346782	0.0127529877040843	0.0151743186394944	53055.7356115374	124714.954950724	118083.219482262	140502.950365689	121887.48839837	129703.245039154
Pabies	AllSamples	5.73002158973889e-05	200	0.0134692151346782	0.0127529877040843	0.0151743186394944	53055.7554605453	124714.954950724	118083.219482262	140502.950365689	121887.48839837	129703.245039154
Pabies	AllSamples	5.73002158973889e-05	200	0.0134692151346782	0.0127529877040843	0.0151743186394944	53055.7554605453	124714.954950724	118083.219482262	140502.950365689	121887.48839837	129703.245039154
Pabies	AllSamples	5.73006947813959e-05	200	0.0134692151346782	0.0127529877040843	0.0151743186394944	53056.1988716629	124714.954950724	118083.219482262	140502.950365689	121887.48839837	129703.245039154
Pabies	AllSamples	5.73006947813959e-05	200	0.0134692151346782	0.0127529877040843	0.0151743186394944	53056.1988716629	124714.954950724	118083.219482262	140502.950365689	121887.48839837	129703.245039154
Pabies	AllSamples	5.73019339553394e-05	200	0.0134692151346782	0.0127529877040843	0.0151743186394944	53057.3462549439	124714.954950724	118083.219482262	140502.950365689	121887.48839837	129703.245039154
Pabies	AllSamples	5.73019339553394e-05	200	0.0134692151346782	0.0127529877040843	0.0151743186394944	53057.3462549439	124714.954950724	118083.219482262	140502.950365689	121887.48839837	129703.245039154
Pabies	AllSamples	5.73046226708167e-05	200	0.0134692151346782	0.0127529877040843	0.0151743186394944	53059.8358063118	124714.954950724	118083.219482262	140502.950365689	121887.48839837	129703.245039154
Pabies	AllSamples	5.73046226708167e-05	200	0.0134692151346782	0.0127529877040843	0.0151743186394944	53059.8358063118	124714.954950724	118083.219482262	140502.950365689	121887.48839837	129703.245039154
Pabies	AllSamples	5.73055681777515e-05	200	0.0134692151346782	0.0127529877040843	0.0151743186394944	53060.7112756958	124714.954950724	118083.219482262	140502.950365689	121887.48839837	129703.245039154
Pabies	AllSamples	5.73055681777515e-05	200	0.0134692151346782	0.0127529877040843	0.0151743186394944	53060.7112756958	124714.954950724	118083.219482262	140502.950365689	121887.48839837	129703.245039154
Pabies	AllSamples	5.73090670246958e-05	200	0.0134692151346782	0.0127529877040843	0.0151743186394944	53063.9509487925	124714.954950724	118083.219482262	140502.950365689	121887.48839837	129703.245039154
Pabies	AllSamples	5.73090670246958e-05	200	0.0134692151346782	0.0127529877040843	0.0151743186394944	53063.9509487925	124714.954950724	118083.219482262	140502.950365689	121887.48839837	129703.245039154
Pabies	AllSamples	5.73131383276357e-05	200	0.0134692151346782	0.0127529877040843	0.0151743186394944	53067.7206737368	124714.954950724	118083.219482262	140502.950365689	121887.48839837	129703.245039154
Pabies	AllSamples	5.73131383276357e-05	200	0.0134692151346782	0.0127529877040843	0.0151743186394944	53067.7206737368	124714.954950724	118083.219482262	140502.950365689	121887.48839837	129703.245039154
Pabies	AllSamples	5.73131811696116e-05	200	0.0134692151346782	0.0127529877040843	0.0151743186394944	53067.760342233	124714.954950724	118083.219482262	140502.950365689	121887.48839837	129703.245039154
Pabies	AllSamples	5.73131811696116e-05	200	0.0134692151346782	0.0127529877040843	0.0151743186394944	53067.760342233	124714.954950724	118083.219482262	140502.950365689	121887.48839837	129703.245039154
Pabies	AllSamples	5.73138163273934e-05	200	0.0134692151346782	0.0127529877040843	0.0151743186394944	53068.3484512902	124714.954950724	118083.219482262	140502.950365689	121887.48839837	129703.245039154
Pabies	AllSamples	5.73138163273934e-05	200	0.0134692151346782	0.0127529877040843	0.0151743186394944	53068.3484512902	124714.954950724	118083.219482262	140502.950365689	121887.48839837	129703.245039154
Pabies	AllSamples	5.73143809295223e-05	200	0.0134692151346782	0.0127529877040843	0.0151743186394944	53068.8712310392	124714.954950724	118083.219482262	140502.950365689	121887.48839837	129703.245039154
Pabies	AllSamples	5.73143809295223e-05	200	0.0134692151346782	0.0127529877040843	0.0151743186394944	53068.8712310392	124714.954950724	118083.219482262	140502.950365689	121887.48839837	129703.245039154
Pabies	AllSamples	5.7317014979867e-05	200	0.0134692151346782	0.0127529877040843	0.0151743186394944	53071.3101665435	124714.954950724	118083.219482262	140502.950365689	121887.48839837	129703.245039154
Pabies	AllSamples	5.7317014979867e-05	200	0.0134692151346782	0.0127529877040843	0.0151743186394944	53071.3101665435	124714.954950724	118083.219482262	140502.950365689	121887.48839837	129703.245039154
Pabies	AllSamples	5.7318585951775e-05	200	0.0134692151346782	0.0127529877040843	0.0151743186394944	53072.7647701621	124714.954950724	118083.219482262	140502.950365689	121887.48839837	129703.245039154
Pabies	AllSamples	5.7318585951775e-05	200	0.0134692151346782	0.0127529877040843	0.0151743186394944	53072.7647701621	124714.954950724	118083.219482262	140502.950365689	121887.48839837	129703.245039154
Pabies	AllSamples	5.73194826702375e-05	200	0.0134692151346782	0.0127529877040843	0.0151743186394944	53073.5950650347	124714.954950724	118083.219482262	140502.950365689	121887.48839837	129703.245039154
Pabies	AllSamples	5.73194826702375e-05	200	0.0134692151346782	0.0127529877040843	0.0151743186394944	53073.5950650347	124714.954950724	118083.219482262	140502.950365689	121887.48839837	129703.245039154
Pabies	AllSamples	5.73266986209177e-05	200	0.0134692151346782	0.0127529877040843	0.0151743186394944	53080.2765008497	124714.954950724	118083.219482262	140502.950365689	121887.48839837	129703.245039154
Pabies	AllSamples	5.73266986209177e-05	200	0.0134692151346782	0.0127529877040843	0.0151743186394944	53080.2765008497	124714.954950724	118083.219482262	140502.950365689	121887.48839837	129703.245039154
Pabies	AllSamples	5.73275073482374e-05	200	0.0134692151346782	0.0127529877040843	0.0151743186394944	53081.025322442	124714.954950724	118083.219482262	140502.950365689	121887.48839837	129703.245039154
Pabies	AllSamples	5.73275073482374e-05	200	0.0134692151346782	0.0127529877040843	0.0151743186394944	53081.025322442	124714.954950724	118083.219482262	140502.950365689	121887.48839837	129703.245039154
Pabies	AllSamples	5.73297818336584e-05	200	0.0134692151346782	0.0127529877040843	0.0151743186394944	53083.1313274615	124714.954950724	118083.219482262	140502.950365689	121887.48839837	129703.245039154
Pabies	AllSamples	5.73297818336584e-05	200	0.0134692151346782	0.0127529877040843	0.0151743186394944	53083.1313274615	124714.954950724	118083.219482262	140502.950365689	121887.48839837	129703.245039154
Pabies	AllSamples	5.73312849553112e-05	200	0.0134692151346782	0.0127529877040843	0.0151743186394944	53084.5231067696	124714.954950724	118083.219482262	140502.950365689	121887.48839837	129703.245039154
Pabies	AllSamples	5.73312849553112e-05	200	0.0134692151346782	0.0127529877040843	0.0151743186394944	53084.5231067696	124714.954950724	118083.219482262	140502.950365689	121887.48839837	129703.245039154
Pabies	AllSamples	5.73315533900774e-05	200	0.0134692151346782	0.0127529877040843	0.0151743186394944	53084.7716574791	124714.954950724	118083.219482262	140502.950365689	121887.48839837	129703.245039154
Pabies	AllSamples	5.73315533900774e-05	200	0.0134692151346782	0.0127529877040843	0.0151743186394944	53084.7716574791	124714.954950724	118083.219482262	140502.950365689	121887.48839837	129703.245039154
Pabies	AllSamples	5.73318288844304e-05	200	0.0134692151346782	0.0127529877040843	0.0151743186394944	53085.026744843	124714.954950724	118083.219482262	140502.950365689	121887.48839837	129703.245039154
Pabies	AllSamples	5.73318288844304e-05	200	0.0134692151346782	0.0127529877040843	0.0151743186394944	53085.026744843	124714.954950724	118083.219482262	140502.950365689	121887.48839837	129703.245039154
Pabies	AllSamples	5.73320630318047e-05	200	0.0134692151346782	0.0127529877040843	0.0151743186394944	53085.2435479673	124714.954950724	118083.219482262	140502.950365689	121887.48839837	129703.245039154
Pabies	AllSamples	5.73320630318047e-05	200	0.0134692151346782	0.0127529877040843	0.0151743186394944	53085.2435479673	124714.954950724	118083.219482262	140502.950365689	121887.48839837	129703.245039154
Pabies	AllSamples	5.73347125077689e-05	200	0.0134692151346782	0.0127529877040843	0.0151743186394944	53087.6967664527	124714.954950724	118083.219482262	140502.950365689	121887.48839837	129703.245039154
Pabies	AllSamples	5.73347125077689e-05	200	0.0134692151346782	0.0127529877040843	0.0151743186394944	53087.6967664527	124714.954950724	118083.219482262	140502.950365689	121887.48839837	129703.245039154
Pabies	AllSamples	5.73361932895253e-05	200	0.0134692151346782	0.0127529877040843	0.0151743186394944	53089.0678606716	124714.954950724	118083.219482262	140502.950365689	121887.48839837	129703.245039154
Pabies	AllSamples	5.73361932895253e-05	200	0.0134692151346782	0.0127529877040843	0.0151743186394944	53089.0678606716	124714.954950724	118083.219482262	140502.950365689	121887.48839837	129703.245039154
Pabies	AllSamples	5.73397276765853e-05	200	0.0134692151346782	0.0127529877040843	0.0151743186394944	53092.3404412827	124714.954950724	118083.219482262	140502.950365689	121887.48839837	129703.245039154
Pabies	AllSamples	5.73397276765853e-05	200	0.0134692151346782	0.0127529877040843	0.0151743186394944	53092.3404412827	124714.954950724	118083.219482262	140502.950365689	121887.48839837	129703.245039154
Pabies	AllSamples	5.73416076096777e-05	200	0.0134692151346782	0.0127529877040843	0.0151743186394944	53094.0811200719	124714.954950724	118083.219482262	140502.950365689	121887.48839837	129703.245039154
Pabies	AllSamples	5.73416076096777e-05	200	0.0134692151346782	0.0127529877040843	0.0151743186394944	53094.0811200719	124714.954950724	118083.219482262	140502.950365689	121887.48839837	129703.245039154
Pabies	AllSamples	5.73421767034279e-05	200	0.0134692151346782	0.0127529877040843	0.0151743186394944	53094.6080587296	124714.954950724	118083.219482262	140502.950365689	121887.48839837	129703.245039154
Pabies	AllSamples	5.73421767034279e-05	200	0.0134692151346782	0.0127529877040843	0.0151743186394944	53094.6080587296	124714.954950724	118083.219482262	140502.950365689	121887.48839837	129703.245039154
Pabies	AllSamples	5.73460668168068e-05	200	0.0134692151346782	0.0127529877040843	0.0151743186394944	53098.2100155618	124714.954950724	118083.219482262	140502.950365689	121887.48839837	129703.245039154
Pabies	AllSamples	5.73460668168068e-05	200	0.0134692151346782	0.0127529877040843	0.0151743186394944	53098.2100155618	124714.954950724	118083.219482262	140502.950365689	121887.48839837	129703.245039154
Pabies	AllSamples	5.73462576366241e-05	200	0.0134692151346782	0.0127529877040843	0.0151743186394944	53098.3867005778	124714.954950724	118083.219482262	140502.950365689	121887.48839837	129703.245039154
Pabies	AllSamples	5.73462576366241e-05	200	0.0134692151346782	0.0127529877040843	0.0151743186394944	53098.3867005778	124714.954950724	118083.219482262	140502.950365689	121887.48839837	129703.245039154
Pabies	AllSamples	5.73486675695386e-05	200	0.0134692151346782	0.0127529877040843	0.0151743186394944	53100.6181199432	124714.954950724	118083.219482262	140502.950365689	121887.48839837	129703.245039154
Pabies	AllSamples	5.73486675695386e-05	200	0.0134692151346782	0.0127529877040843	0.0151743186394944	53100.6181199432	124714.954950724	118083.219482262	140502.950365689	121887.48839837	129703.245039154
Pabies	AllSamples	5.73502635277861e-05	200	0.0134692151346782	0.0127529877040843	0.0151743186394944	53102.0958590612	124714.954950724	118083.219482262	140502.950365689	121887.48839837	129703.245039154
Pabies	AllSamples	5.73502635277861e-05	200	0.0134692151346782	0.0127529877040843	0.0151743186394944	53102.0958590612	124714.954950724	118083.219482262	140502.950365689	121887.48839837	129703.245039154
Pabies	AllSamples	5.73558926341035e-05	200	0.0134692151346782	0.0127529877040843	0.0151743186394944	53107.3079945403	124714.954950724	118083.219482262	140502.950365689	121887.48839837	129703.245039154
Pabies	AllSamples	5.73558926341035e-05	200	0.0134692151346782	0.0127529877040843	0.0151743186394944	53107.3079945403	124714.954950724	118083.219482262	140502.950365689	121887.48839837	129703.245039154
Pabies	AllSamples	5.73561259200856e-05	200	0.0134692151346782	0.0127529877040843	0.0151743186394944	53107.5240000793	124714.954950724	118083.219482262	140502.950365689	121887.48839837	129703.245039154
Pabies	AllSamples	5.73561259200856e-05	200	0.0134692151346782	0.0127529877040843	0.0151743186394944	53107.5240000793	124714.954950724	118083.219482262	140502.950365689	121887.48839837	129703.245039154
Pabies	AllSamples	5.73600419323353e-05	200	0.0134692151346782	0.0127529877040843	0.0151743186394944	53111.1499373475	124714.954950724	118083.219482262	140502.950365689	121887.48839837	129703.245039154
Pabies	AllSamples	5.73600419323353e-05	200	0.0134692151346782	0.0127529877040843	0.0151743186394944	53111.1499373475	124714.954950724	118083.219482262	140502.950365689	121887.48839837	129703.245039154
Pabies	AllSamples	5.7360501069871e-05	200	0.0134692151346782	0.0127529877040843	0.0151743186394944	53111.5750646953	124714.954950724	118083.219482262	140502.950365689	121887.48839837	129703.245039154
Pabies	AllSamples	5.7360501069871e-05	200	0.0134692151346782	0.0127529877040843	0.0151743186394944	53111.5750646953	124714.954950724	118083.219482262	140502.950365689	121887.48839837	129703.245039154
Pabies	AllSamples	5.73612617363066e-05	200	0.0134692151346782	0.0127529877040843	0.0151743186394944	53112.2793854691	124714.954950724	118083.219482262	140502.950365689	121887.48839837	129703.245039154
Pabies	AllSamples	5.73612617363066e-05	200	0.0134692151346782	0.0127529877040843	0.0151743186394944	53112.2793854691	124714.954950724	118083.219482262	140502.950365689	121887.48839837	129703.245039154
Pabies	AllSamples	5.73651500312527e-05	200	0.0134692151346782	0.0127529877040843	0.0151743186394944	53115.8796585673	124714.954950724	118083.219482262	140502.950365689	121887.48839837	129703.245039154
Pabies	AllSamples	5.73651500312527e-05	200	0.0134692151346782	0.0127529877040843	0.0151743186394944	53115.8796585673	124714.954950724	118083.219482262	140502.950365689	121887.48839837	129703.245039154
Pabies	AllSamples	5.73685792711408e-05	200	0.0134692151346782	0.0127529877040843	0.0151743186394944	53119.0548806859	124714.954950724	118083.219482262	140502.950365689	121887.48839837	129703.245039154
Pabies	AllSamples	5.73685792711408e-05	200	0.0134715034310091	0.0127529877040843	0.0156821561429767	53119.0548806859	124736.142879714	118083.219482262	145205.149472007	121887.48839837	129887.506661934
Pabies	AllSamples	5.73689038662108e-05	200	0.0134715034310091	0.0127529877040843	0.0156821561429767	53119.3554316767	124736.142879714	118083.219482262	145205.149472007	121887.48839837	129887.506661934
Pabies	AllSamples	5.73689038662108e-05	200	0.0134715034310091	0.0127529877040843	0.0156821561429767	53119.3554316767	124736.142879714	118083.219482262	145205.149472007	121887.48839837	129887.506661934
Pabies	AllSamples	5.73725277417605e-05	200	0.0134715034310091	0.0127529877040843	0.0156821561429767	53122.7108720004	124736.142879714	118083.219482262	145205.149472007	121887.48839837	129887.506661934
Pabies	AllSamples	5.73725277417605e-05	200	0.0134715034310091	0.0127529877040843	0.0156821561429767	53122.7108720004	124736.142879714	118083.219482262	145205.149472007	121887.48839837	129887.506661934
Pabies	AllSamples	5.73800176510607e-05	200	0.0134715034310091	0.0127529877040843	0.0156821561429767	53129.6459732044	124736.142879714	118083.219482262	145205.149472007	121887.48839837	129887.506661934
Pabies	AllSamples	5.73800176510607e-05	200	0.0134715034310091	0.0127529877040843	0.0156821561429767	53129.6459732044	124736.142879714	118083.219482262	145205.149472007	121887.48839837	129887.506661934
Pabies	AllSamples	5.73808604135715e-05	200	0.0134715034310091	0.0127529877040843	0.0156821561429767	53130.4263088625	124736.142879714	118083.219482262	145205.149472007	121887.48839837	129887.506661934
Pabies	AllSamples	5.73808604135715e-05	200	0.0134715034310091	0.0127529877040843	0.0156821561429767	53130.4263088625	124736.142879714	118083.219482262	145205.149472007	121887.48839837	129887.506661934
Pabies	AllSamples	5.73809307367643e-05	200	0.0134715034310091	0.0127529877040843	0.0156821561429767	53130.4914229299	124736.142879714	118083.219482262	145205.149472007	121887.48839837	129887.506661934
Pabies	AllSamples	5.73809307367643e-05	200	0.0134715034310091	0.0127529877040843	0.0156821561429767	53130.4914229299	124736.142879714	118083.219482262	145205.149472007	121887.48839837	129887.506661934
Pabies	AllSamples	5.73839603877853e-05	200	0.0134715034310091	0.0127529877040843	0.0156821561429767	53133.2966553568	124736.142879714	118083.219482262	145205.149472007	121887.48839837	129887.506661934
Pabies	AllSamples	5.73839603877853e-05	200	0.0134715034310091	0.0127529877040843	0.0156821561429767	53133.2966553568	124736.142879714	118083.219482262	145205.149472007	121887.48839837	129887.506661934
Pabies	AllSamples	5.73910789877148e-05	200	0.0134715034310091	0.0127529877040843	0.0156821561429767	53139.8879515878	124736.142879714	118083.219482262	145205.149472007	121887.48839837	129887.506661934
Pabies	AllSamples	5.73910789877148e-05	200	0.0134715034310091	0.0127529877040843	0.0156821561429767	53139.8879515878	124736.142879714	118083.219482262	145205.149472007	121887.48839837	129887.506661934
Pabies	AllSamples	5.73978162089326e-05	200	0.0134715034310091	0.0127529877040843	0.0156821561429767	53146.1261193821	124736.142879714	118083.219482262	145205.149472007	121887.48839837	129887.506661934
Pabies	AllSamples	5.73978162089326e-05	200	0.0134715034310091	0.0127529877040843	0.0156821561429767	53146.1261193821	124736.142879714	118083.219482262	145205.149472007	121887.48839837	129887.506661934
Pabies	AllSamples	5.73990571721992e-05	200	0.0134715034310091	0.0127529877040843	0.0156821561429767	53147.2751594437	124736.142879714	118083.219482262	145205.149472007	121887.48839837	129887.506661934
Pabies	AllSamples	5.73990571721992e-05	200	0.0134715034310091	0.0127529877040843	0.0156821561429767	53147.2751594437	124736.142879714	118083.219482262	145205.149472007	121887.48839837	129887.506661934
Pabies	AllSamples	5.73997238477108e-05	200	0.0134715034310091	0.0127529877040843	0.0156821561429767	53147.8924515841	124736.142879714	118083.219482262	145205.149472007	121887.48839837	129887.506661934
Pabies	AllSamples	5.73997238477108e-05	200	0.0134715034310091	0.0127529877040843	0.0156821561429767	53147.8924515841	124736.142879714	118083.219482262	145205.149472007	121887.48839837	129887.506661934
Pabies	AllSamples	5.74020362004008e-05	200	0.0134715034310091	0.0127529877040843	0.0156821561429767	53150.0335188896	124736.142879714	118083.219482262	145205.149472007	121887.48839837	129887.506661934
Pabies	AllSamples	5.74020362004008e-05	200	0.0134715034310091	0.0127529877040843	0.0156821561429767	53150.0335188896	124736.142879714	118083.219482262	145205.149472007	121887.48839837	129887.506661934
Pabies	AllSamples	5.74062172540656e-05	200	0.0134715034310091	0.0127529877040843	0.0156821561429767	53153.9048648755	124736.142879714	118083.219482262	145205.149472007	121887.48839837	129887.506661934
Pabies	AllSamples	5.74062172540656e-05	200	0.0134715034310091	0.0127529877040843	0.0156821561429767	53153.9048648755	124736.142879714	118083.219482262	145205.149472007	121887.48839837	129887.506661934
Pabies	AllSamples	5.74088852936583e-05	200	0.0134715034310091	0.0127529877040843	0.0156821561429767	53156.3752719058	124736.142879714	118083.219482262	145205.149472007	121887.48839837	129887.506661934
Pabies	AllSamples	5.74088852936583e-05	200	0.0134715034310091	0.0127529877040843	0.0156821561429767	53156.3752719058	124736.142879714	118083.219482262	145205.149472007	121887.48839837	129887.506661934
Pabies	AllSamples	5.740997721691e-05	200	0.0134715034310091	0.0127529877040843	0.0156821561429767	53157.3863119537	124736.142879714	118083.219482262	145205.149472007	121887.48839837	129887.506661934
Pabies	AllSamples	5.740997721691e-05	200	0.0134715034310091	0.0127529877040843	0.0156821561429767	53157.3863119537	124736.142879714	118083.219482262	145205.149472007	121887.48839837	129887.506661934
Pabies	AllSamples	5.74107451215883e-05	200	0.0134715034310091	0.0127529877040843	0.0156821561429767	53158.097334804	124736.142879714	118083.219482262	145205.149472007	121887.48839837	129887.506661934
Pabies	AllSamples	5.74107451215883e-05	200	0.0134715034310091	0.0127529877040843	0.0156821561429767	53158.097334804	124736.142879714	118083.219482262	145205.149472007	121887.48839837	129887.506661934
Pabies	AllSamples	5.74134839546327e-05	200	0.0134715034310091	0.0127529877040843	0.0156821561429767	53160.6332913266	124736.142879714	118083.219482262	145205.149472007	121887.48839837	129887.506661934
Pabies	AllSamples	5.74134839546327e-05	200	0.0134715034310091	0.0127529877040843	0.0156821561429767	53160.6332913266	124736.142879714	118083.219482262	145205.149472007	121887.48839837	129887.506661934
Pabies	AllSamples	5.74138525255818e-05	200	0.0134715034310091	0.0127529877040843	0.0156821561429767	53160.9745607239	124736.142879714	118083.219482262	145205.149472007	121887.48839837	129887.506661934
Pabies	AllSamples	5.74138525255818e-05	200	0.0134715034310091	0.0127529877040843	0.0156821561429767	53160.9745607239	124736.142879714	118083.219482262	145205.149472007	121887.48839837	129887.506661934
Pabies	AllSamples	5.74171890587696e-05	200	0.0134715034310091	0.0127529877040843	0.0156821561429767	53164.0639433052	124736.142879714	118083.219482262	145205.149472007	121887.48839837	129887.506661934
Pabies	AllSamples	5.74171890587696e-05	200	0.0134715034310091	0.0127529877040843	0.0156821561429767	53164.0639433052	124736.142879714	118083.219482262	145205.149472007	121887.48839837	129887.506661934
Pabies	AllSamples	5.74224802101286e-05	200	0.0134715034310091	0.0127529877040843	0.0156821561429767	53168.9631575265	124736.142879714	118083.219482262	145205.149472007	121887.48839837	129887.506661934
Pabies	AllSamples	5.74224802101286e-05	200	0.0134715034310091	0.0127529877040843	0.0156821561429767	53168.9631575265	124736.142879714	118083.219482262	145205.149472007	121887.48839837	129887.506661934
Pabies	AllSamples	5.74285678557204e-05	200	0.0134715034310091	0.0127529877040843	0.0156821561429767	53174.5998664078	124736.142879714	118083.219482262	145205.149472007	121887.48839837	129887.506661934
Pabies	AllSamples	5.74285678557204e-05	200	0.0134715034310091	0.0127529877040843	0.0156821561429767	53174.5998664078	124736.142879714	118083.219482262	145205.149472007	121887.48839837	129887.506661934
Pabies	AllSamples	5.74328054528273e-05	200	0.0134715034310091	0.0127529877040843	0.0156821561429767	53178.5235674327	124736.142879714	118083.219482262	145205.149472007	121887.48839837	129887.506661934
Pabies	AllSamples	5.74328054528273e-05	200	0.0134715034310091	0.0127529877040843	0.0156821561429767	53178.5235674327	124736.142879714	118083.219482262	145205.149472007	121887.48839837	129887.506661934
Pabies	AllSamples	5.74361647242789e-05	200	0.0134715034310091	0.0127529877040843	0.0156821561429767	53181.6340039619	124736.142879714	118083.219482262	145205.149472007	121887.48839837	129887.506661934
Pabies	AllSamples	5.74361647242789e-05	200	0.0134715034310091	0.0127529877040843	0.0156821561429767	53181.6340039619	124736.142879714	118083.219482262	145205.149472007	121887.48839837	129887.506661934
Pabies	AllSamples	5.74374471145561e-05	200	0.0134715034310091	0.0127529877040843	0.0156821561429767	53182.8214023668	124736.142879714	118083.219482262	145205.149472007	121887.48839837	129887.506661934
Pabies	AllSamples	5.74374471145561e-05	200	0.0134715034310091	0.0127529877040843	0.0156821561429767	53182.8214023668	124736.142879714	118083.219482262	145205.149472007	121887.48839837	129887.506661934
Pabies	AllSamples	5.74416505945106e-05	200	0.0134715034310091	0.0127529877040843	0.0156821561429767	53186.7135134358	124736.142879714	118083.219482262	145205.149472007	121887.48839837	129887.506661934
Pabies	AllSamples	5.74416505945106e-05	200	0.0134715034310091	0.0127529877040843	0.0156821561429767	53186.7135134358	124736.142879714	118083.219482262	145205.149472007	121887.48839837	129887.506661934
Pabies	AllSamples	5.74539195197958e-05	200	0.0134715034310091	0.0127529877040843	0.0156821561429767	53198.0736294406	124736.142879714	118083.219482262	145205.149472007	121887.48839837	129887.506661934
Pabies	AllSamples	5.74539195197958e-05	200	0.0134715034310091	0.0127529877040843	0.0156821561429767	53198.0736294406	124736.142879714	118083.219482262	145205.149472007	121887.48839837	129887.506661934
Pabies	AllSamples	5.74568151621645e-05	200	0.0134715034310091	0.0127529877040843	0.0156821561429767	53200.7547797819	124736.142879714	118083.219482262	145205.149472007	121887.48839837	129887.506661934
Pabies	AllSamples	5.74568151621645e-05	200	0.0134715034310091	0.0127529877040843	0.0156821561429767	53200.7547797819	124736.142879714	118083.219482262	145205.149472007	121887.48839837	129887.506661934
Pabies	AllSamples	5.74582700623851e-05	200	0.0134715034310091	0.0127529877040843	0.0156821561429767	53202.1019096158	124736.142879714	118083.219482262	145205.149472007	121887.48839837	129887.506661934
Pabies	AllSamples	5.74582700623851e-05	200	0.0134715034310091	0.0127529877040843	0.0156821561429767	53202.1019096158	124736.142879714	118083.219482262	145205.149472007	121887.48839837	129887.506661934
Pabies	AllSamples	5.74585257826758e-05	200	0.0134715034310091	0.0127529877040843	0.0156821561429767	53202.3386876628	124736.142879714	118083.219482262	145205.149472007	121887.48839837	129887.506661934
Pabies	AllSamples	5.74585257826758e-05	200	0.0134715034310091	0.0127529877040843	0.0156821561429767	53202.3386876628	124736.142879714	118083.219482262	145205.149472007	121887.48839837	129887.506661934
Pabies	AllSamples	5.74604696740308e-05	200	0.0134715034310091	0.0127529877040843	0.0156821561429767	53204.1385870656	124736.142879714	118083.219482262	145205.149472007	121887.48839837	129887.506661934
Pabies	AllSamples	5.74604696740308e-05	200	0.0134715034310091	0.0127529877040843	0.0156821561429767	53204.1385870656	124736.142879714	118083.219482262	145205.149472007	121887.48839837	129887.506661934
Pabies	AllSamples	5.74609803215192e-05	200	0.0134715034310091	0.0127529877040843	0.0156821561429767	53204.6114088141	124736.142879714	118083.219482262	145205.149472007	121887.48839837	129887.506661934
Pabies	AllSamples	5.74609803215192e-05	200	0.0134715034310091	0.0127529877040843	0.0156821561429767	53204.6114088141	124736.142879714	118083.219482262	145205.149472007	121887.48839837	129887.506661934
Pabies	AllSamples	5.74625460816946e-05	200	0.0134715034310091	0.0127529877040843	0.0156821561429767	53206.0611867542	124736.142879714	118083.219482262	145205.149472007	121887.48839837	129887.506661934
Pabies	AllSamples	5.74625460816946e-05	200	0.0134715034310091	0.0127529877040843	0.0156821561429767	53206.0611867542	124736.142879714	118083.219482262	145205.149472007	121887.48839837	129887.506661934
Pabies	AllSamples	5.74627021219966e-05	200	0.0134715034310091	0.0127529877040843	0.0156821561429767	53206.2056685154	124736.142879714	118083.219482262	145205.149472007	121887.48839837	129887.506661934
Pabies	AllSamples	5.74627021219966e-05	200	0.0134715034310091	0.0127529877040843	0.0156821561429767	53206.2056685154	124736.142879714	118083.219482262	145205.149472007	121887.48839837	129887.506661934
Pabies	AllSamples	5.74694328071448e-05	200	0.0134715034310091	0.0127529877040843	0.0156821561429767	53212.4377843933	124736.142879714	118083.219482262	145205.149472007	121887.48839837	129887.506661934
Pabies	AllSamples	5.74694328071448e-05	200	0.0134715034310091	0.0127529877040843	0.0156821561429767	53212.4377843933	124736.142879714	118083.219482262	145205.149472007	121887.48839837	129887.506661934
Pabies	AllSamples	5.74700671586039e-05	200	0.0134715034310091	0.0127529877040843	0.0156821561429767	53213.0251468554	124736.142879714	118083.219482262	145205.149472007	121887.48839837	129887.506661934
Pabies	AllSamples	5.74700671586039e-05	200	0.0134715034310091	0.0127529877040843	0.0156821561429767	53213.0251468554	124736.142879714	118083.219482262	145205.149472007	121887.48839837	129887.506661934
Pabies	AllSamples	5.7478521032961e-05	200	0.0134715034310091	0.0127529877040843	0.0156821561429767	53220.8528082972	124736.142879714	118083.219482262	145205.149472007	121887.48839837	129887.506661934
Pabies	AllSamples	5.7478521032961e-05	200	0.0134715034310091	0.0127529877040843	0.0156821561429767	53220.8528082972	124736.142879714	118083.219482262	145205.149472007	121887.48839837	129887.506661934
Pabies	AllSamples	5.74950934682333e-05	200	0.0134715034310091	0.0127529877040843	0.0156821561429767	53236.1976557716	124736.142879714	118083.219482262	145205.149472007	121887.48839837	129887.506661934
Pabies	AllSamples	5.74950934682333e-05	200	0.0134715034310091	0.0127529877040843	0.0156821561429767	53236.1976557716	124736.142879714	118083.219482262	145205.149472007	121887.48839837	129887.506661934
Pabies	AllSamples	5.74986368750384e-05	200	0.0134715034310091	0.0127529877040843	0.0156821561429767	53239.4785879985	124736.142879714	118083.219482262	145205.149472007	121887.48839837	129887.506661934
Pabies	AllSamples	5.74986368750384e-05	200	0.0134715034310091	0.0127529877040843	0.0156821561429767	53239.4785879985	124736.142879714	118083.219482262	145205.149472007	121887.48839837	129887.506661934
Pabies	AllSamples	5.75003482164001e-05	200	0.0134715034310091	0.0127529877040843	0.0156821561429767	53241.0631633334	124736.142879714	118083.219482262	145205.149472007	121887.48839837	129887.506661934
Pabies	AllSamples	5.75003482164001e-05	200	0.0134715034310091	0.0127529877040843	0.0156821561429767	53241.0631633334	124736.142879714	118083.219482262	145205.149472007	121887.48839837	129887.506661934
Pabies	AllSamples	5.7501802254586e-05	200	0.0134715034310091	0.0127529877040843	0.0156821561429767	53242.409494987	124736.142879714	118083.219482262	145205.149472007	121887.48839837	129887.506661934
Pabies	AllSamples	5.7501802254586e-05	200	0.0134715034310091	0.0127529877040843	0.0156821561429767	53242.409494987	124736.142879714	118083.219482262	145205.149472007	121887.48839837	129887.506661934
Pabies	AllSamples	5.75034831831156e-05	200	0.0134715034310091	0.0127529877040843	0.0156821561429767	53243.9659102922	124736.142879714	118083.219482262	145205.149472007	121887.48839837	129887.506661934
Pabies	AllSamples	5.75034831831156e-05	200	0.0134715034310091	0.0127529877040843	0.0156821561429767	53243.9659102922	124736.142879714	118083.219482262	145205.149472007	121887.48839837	129887.506661934
Pabies	AllSamples	5.75101577881991e-05	200	0.0134715034310091	0.0127529877040843	0.0156821561429767	53250.1461001844	124736.142879714	118083.219482262	145205.149472007	121887.48839837	129887.506661934
Pabies	AllSamples	5.75101577881991e-05	200	0.0134715034310091	0.0127529877040843	0.0156821561429767	53250.1461001844	124736.142879714	118083.219482262	145205.149472007	121887.48839837	129887.506661934
Pabies	AllSamples	5.75116375125304e-05	200	0.0134715034310091	0.0127529877040843	0.0156821561429767	53251.5162153059	124736.142879714	118083.219482262	145205.149472007	121887.48839837	129887.506661934
Pabies	AllSamples	5.75116375125304e-05	200	0.0134715034310091	0.0127529877040843	0.0156821561429767	53251.5162153059	124736.142879714	118083.219482262	145205.149472007	121887.48839837	129887.506661934
Pabies	AllSamples	5.75118550688188e-05	200	0.0134715034310091	0.0127529877040843	0.0156821561429767	53251.7176563137	124736.142879714	118083.219482262	145205.149472007	121887.48839837	129887.506661934
Pabies	AllSamples	5.75118550688188e-05	200	0.0134715034310091	0.0127529877040843	0.0156821561429767	53251.7176563137	124736.142879714	118083.219482262	145205.149472007	121887.48839837	129887.506661934
Pabies	AllSamples	5.75128677101429e-05	200	0.0134715034310091	0.0127529877040843	0.0156821561429767	53252.6552871693	124736.142879714	118083.219482262	145205.149472007	121887.48839837	129887.506661934
Pabies	AllSamples	5.75128677101429e-05	200	0.0134715034310091	0.0127529877040843	0.0156821561429767	53252.6552871693	124736.142879714	118083.219482262	145205.149472007	121887.48839837	129887.506661934
Pabies	AllSamples	5.75158491831564e-05	200	0.0134715034310091	0.0127529877040843	0.0156821561429767	53255.41591033	124736.142879714	118083.219482262	145205.149472007	121887.48839837	129887.506661934
Pabies	AllSamples	5.75158491831564e-05	200	0.0134715034310091	0.0127529877040843	0.0156821561429767	53255.41591033	124736.142879714	118083.219482262	145205.149472007	121887.48839837	129887.506661934
Pabies	AllSamples	5.75175745840467e-05	200	0.0134715034310091	0.0127529877040843	0.0156821561429767	53257.0135037469	124736.142879714	118083.219482262	145205.149472007	121887.48839837	129887.506661934
Pabies	AllSamples	5.75175745840467e-05	200	0.0134715034310091	0.0127529877040843	0.0156821561429767	53257.0135037469	124736.142879714	118083.219482262	145205.149472007	121887.48839837	129887.506661934
Pabies	AllSamples	5.75219668839468e-05	200	0.0134715034310091	0.0127529877040843	0.0156821561429767	53261.0804480989	124736.142879714	118083.219482262	145205.149472007	121887.48839837	129887.506661934
Pabies	AllSamples	5.75219668839468e-05	200	0.0134715034310091	0.0127529877040843	0.0156821561429767	53261.0804480989	124736.142879714	118083.219482262	145205.149472007	121887.48839837	129887.506661934
Pabies	AllSamples	5.75235474396986e-05	200	0.0134715034310091	0.0127529877040843	0.0156821561429767	53262.5439256468	124736.142879714	118083.219482262	145205.149472007	121887.48839837	129887.506661934
Pabies	AllSamples	5.75235474396986e-05	200	0.0134715034310091	0.0127529877040843	0.0156821561429767	53262.5439256468	124736.142879714	118083.219482262	145205.149472007	121887.48839837	129887.506661934
Pabies	AllSamples	5.75265284285639e-05	200	0.0134715034310091	0.0127529877040843	0.0156821561429767	53265.3041005221	124736.142879714	118083.219482262	145205.149472007	121887.48839837	129887.506661934
Pabies	AllSamples	5.75265284285639e-05	200	0.0134715034310091	0.0127529877040843	0.0156821561429767	53265.3041005221	124736.142879714	118083.219482262	145205.149472007	121887.48839837	129887.506661934
Pabies	AllSamples	5.75333160724063e-05	200	0.0134715034310091	0.0127529877040843	0.0156821561429767	53271.5889559318	124736.142879714	118083.219482262	145205.149472007	121887.48839837	129887.506661934
Pabies	AllSamples	5.75333160724063e-05	200	0.0134715034310091	0.0127529877040843	0.0156821561429767	53271.5889559318	124736.142879714	118083.219482262	145205.149472007	121887.48839837	129887.506661934
Pabies	AllSamples	5.75367921717086e-05	200	0.0134715034310091	0.0127529877040843	0.0156821561429767	53274.8075663968	124736.142879714	118083.219482262	145205.149472007	121887.48839837	129887.506661934
Pabies	AllSamples	5.75367921717086e-05	200	0.0134715034310091	0.0127529877040843	0.0156821561429767	53274.8075663968	124736.142879714	118083.219482262	145205.149472007	121887.48839837	129887.506661934
Pabies	AllSamples	5.75389162304949e-05	200	0.0134715034310091	0.0127529877040843	0.0156821561429767	53276.7742874953	124736.142879714	118083.219482262	145205.149472007	121887.48839837	129887.506661934
Pabies	AllSamples	5.75389162304949e-05	200	0.0134715034310091	0.0127529877040843	0.0156821561429767	53276.7742874953	124736.142879714	118083.219482262	145205.149472007	121887.48839837	129887.506661934
Pabies	AllSamples	5.75402102211711e-05	200	0.0134715034310091	0.0127529877040843	0.0156821561429767	53277.9724270103	124736.142879714	118083.219482262	145205.149472007	121887.48839837	129887.506661934
Pabies	AllSamples	5.75402102211711e-05	200	0.0134715034310091	0.0127529877040843	0.0156821561429767	53277.9724270103	124736.142879714	118083.219482262	145205.149472007	121887.48839837	129887.506661934
Pabies	AllSamples	5.75428946919458e-05	200	0.0134715034310091	0.0127529877040843	0.0156821561429767	53280.458048098	124736.142879714	118083.219482262	145205.149472007	121887.48839837	129887.506661934
Pabies	AllSamples	5.75428946919458e-05	200	0.0134715034310091	0.0127529877040843	0.0156821561429767	53280.458048098	124736.142879714	118083.219482262	145205.149472007	121887.48839837	129887.506661934
Pabies	AllSamples	5.75429819897262e-05	200	0.0134715034310091	0.0127529877040843	0.0156821561429767	53280.5388793761	124736.142879714	118083.219482262	145205.149472007	121887.48839837	129887.506661934
Pabies	AllSamples	5.75429819897262e-05	200	0.0134715034310091	0.0127529877040843	0.0156821561429767	53280.5388793761	124736.142879714	118083.219482262	145205.149472007	121887.48839837	129887.506661934
Pabies	AllSamples	5.75435637845086e-05	200	0.0134715034310091	0.0127529877040843	0.0156821561429767	53281.0775782488	124736.142879714	118083.219482262	145205.149472007	121887.48839837	129887.506661934
Pabies	AllSamples	5.75435637845086e-05	200	0.0134715034310091	0.0127529877040843	0.0156821561429767	53281.0775782488	124736.142879714	118083.219482262	145205.149472007	121887.48839837	129887.506661934
Pabies	AllSamples	5.7544089891799e-05	200	0.0134715034310091	0.0127529877040843	0.0156821561429767	53281.5647146287	124736.142879714	118083.219482262	145205.149472007	121887.48839837	129887.506661934
Pabies	AllSamples	5.7544089891799e-05	200	0.0134715034310091	0.0127529877040843	0.0156821561429767	53281.5647146287	124736.142879714	118083.219482262	145205.149472007	121887.48839837	129887.506661934
Pabies	AllSamples	5.75492173235548e-05	200	0.0134715034310091	0.0127529877040843	0.0156821561429767	53286.3123366248	124736.142879714	118083.219482262	145205.149472007	121887.48839837	129887.506661934
Pabies	AllSamples	5.75492173235548e-05	200	0.0134715034310091	0.0127529877040843	0.0156821561429767	53286.3123366248	124736.142879714	118083.219482262	145205.149472007	121887.48839837	129887.506661934
Pabies	AllSamples	5.75501924888054e-05	200	0.0134715034310091	0.0127529877040843	0.0156821561429767	53287.2152674124	124736.142879714	118083.219482262	145205.149472007	121887.48839837	129887.506661934
Pabies	AllSamples	5.75501924888054e-05	200	0.0134715034310091	0.0127529877040843	0.0156821561429767	53287.2152674124	124736.142879714	118083.219482262	145205.149472007	121887.48839837	129887.506661934
Pabies	AllSamples	5.75515491673506e-05	200	0.0134715034310091	0.0127529877040843	0.0156821561429767	53288.4714512506	124736.142879714	118083.219482262	145205.149472007	121887.48839837	129887.506661934
Pabies	AllSamples	5.75515491673506e-05	200	0.0134715034310091	0.0127529877040843	0.0156821561429767	53288.4714512506	124736.142879714	118083.219482262	145205.149472007	121887.48839837	129887.506661934
Pabies	AllSamples	5.75516187723826e-05	200	0.0134715034310091	0.0127529877040843	0.0156821561429767	53288.5359003543	124736.142879714	118083.219482262	145205.149472007	121887.48839837	129887.506661934
Pabies	AllSamples	5.75516187723826e-05	200	0.0134715034310091	0.0127529877040843	0.0156821561429767	53288.5359003543	124736.142879714	118083.219482262	145205.149472007	121887.48839837	129887.506661934
Pabies	AllSamples	5.75519373626976e-05	200	0.0134715034310091	0.0127529877040843	0.0156821561429767	53288.8308913867	124736.142879714	118083.219482262	145205.149472007	121887.48839837	129887.506661934
Pabies	AllSamples	5.75519373626976e-05	200	0.0134715034310091	0.0127529877040843	0.0156821561429767	53288.8308913867	124736.142879714	118083.219482262	145205.149472007	121887.48839837	129887.506661934
Pabies	AllSamples	5.75523573388755e-05	200	0.0134715034310091	0.0127529877040843	0.0156821561429767	53289.219758218	124736.142879714	118083.219482262	145205.149472007	121887.48839837	129887.506661934
Pabies	AllSamples	5.75523573388755e-05	200	0.0134715034310091	0.0127529877040843	0.0156821561429767	53289.219758218	124736.142879714	118083.219482262	145205.149472007	121887.48839837	129887.506661934
Pabies	AllSamples	5.75560300165531e-05	200	0.0134715034310091	0.0127529877040843	0.0156821561429767	53292.6203856974	124736.142879714	118083.219482262	145205.149472007	121887.48839837	129887.506661934
Pabies	AllSamples	5.75560300165531e-05	200	0.0134715034310091	0.0127529877040843	0.0156821561429767	53292.6203856974	124736.142879714	118083.219482262	145205.149472007	121887.48839837	129887.506661934
Pabies	AllSamples	5.75571103839759e-05	200	0.0134715034310091	0.0127529877040843	0.0156821561429767	53293.6207259036	124736.142879714	118083.219482262	145205.149472007	121887.48839837	129887.506661934
Pabies	AllSamples	5.75571103839759e-05	200	0.0134715034310091	0.0127529877040843	0.0156821561429767	53293.6207259036	124736.142879714	118083.219482262	145205.149472007	121887.48839837	129887.506661934
Pabies	AllSamples	5.75579053062267e-05	200	0.0134715034310091	0.0127529877040843	0.0156821561429767	53294.3567650247	124736.142879714	118083.219482262	145205.149472007	121887.48839837	129887.506661934
Pabies	AllSamples	5.75579053062267e-05	200	0.0134715034310091	0.0127529877040843	0.0156821561429767	53294.3567650247	124736.142879714	118083.219482262	145205.149472007	121887.48839837	129887.506661934
Pabies	AllSamples	5.7564397735221e-05	200	0.0134715034310091	0.0127529877040843	0.0156821561429767	53300.3682733527	124736.142879714	118083.219482262	145205.149472007	121887.48839837	129887.506661934
Pabies	AllSamples	5.7564397735221e-05	200	0.0134715034310091	0.0127529877040843	0.0156821561429767	53300.3682733527	124736.142879714	118083.219482262	145205.149472007	121887.48839837	129887.506661934
Pabies	AllSamples	5.75692691586245e-05	200	0.0134715034310091	0.0127529877040843	0.0156821561429767	53304.8788505782	124736.142879714	118083.219482262	145205.149472007	121887.48839837	129887.506661934
Pabies	AllSamples	5.75692691586245e-05	200	0.0134715034310091	0.0127529877040843	0.0156821561429767	53304.8788505782	124736.142879714	118083.219482262	145205.149472007	121887.48839837	129887.506661934
Pabies	AllSamples	5.75695440950702e-05	200	0.0134715034310091	0.0127529877040843	0.0156821561429767	53305.1334213613	124736.142879714	118083.219482262	145205.149472007	121887.48839837	129887.506661934
Pabies	AllSamples	5.75695440950702e-05	200	0.0134715034310091	0.0127529877040843	0.0156821561429767	53305.1334213613	124736.142879714	118083.219482262	145205.149472007	121887.48839837	129887.506661934
Pabies	AllSamples	5.75712073597e-05	200	0.0134715034310091	0.0127529877040843	0.0156821561429767	53306.6734812037	124736.142879714	118083.219482262	145205.149472007	121887.48839837	129887.506661934
Pabies	AllSamples	5.75712073597e-05	200	0.0134715034310091	0.0127529877040843	0.0156821561429767	53306.6734812037	124736.142879714	118083.219482262	145205.149472007	121887.48839837	129887.506661934
Pabies	AllSamples	5.7573899269443e-05	200	0.0134715034310091	0.0127529877040843	0.0156821561429767	53309.165990225	124736.142879714	118083.219482262	145205.149472007	121887.48839837	129887.506661934
Pabies	AllSamples	5.7573899269443e-05	200	0.0134715034310091	0.0127529877040843	0.0156821561429767	53309.165990225	124736.142879714	118083.219482262	145205.149472007	121887.48839837	129887.506661934
Pabies	AllSamples	5.75773589032094e-05	200	0.0134715034310091	0.0127529877040843	0.0156821561429767	53312.3693548236	124736.142879714	118083.219482262	145205.149472007	121887.48839837	129887.506661934
Pabies	AllSamples	5.75773589032094e-05	200	0.0134715034310091	0.0127529877040843	0.0156821561429767	53312.3693548236	124736.142879714	118083.219482262	145205.149472007	121887.48839837	129887.506661934
Pabies	AllSamples	5.7578573387388e-05	200	0.0134715034310091	0.0127529877040843	0.0156821561429767	53313.4938772111	124736.142879714	118083.219482262	145205.149472007	121887.48839837	129887.506661934
Pabies	AllSamples	5.7578573387388e-05	200	0.0134715034310091	0.0127529877040843	0.0156821561429767	53313.4938772111	124736.142879714	118083.219482262	145205.149472007	121887.48839837	129887.506661934
Pabies	AllSamples	5.75799744872912e-05	200	0.0134715034310091	0.0127529877040843	0.0156821561429767	53314.7911919363	124736.142879714	118083.219482262	145205.149472007	121887.48839837	129887.506661934
Pabies	AllSamples	5.75799744872912e-05	200	0.0134715034310091	0.0127529877040843	0.0156821561429767	53314.7911919363	124736.142879714	118083.219482262	145205.149472007	121887.48839837	129887.506661934
Pabies	AllSamples	5.75846058782398e-05	200	0.0134715034310091	0.0127529877040843	0.0156821561429767	53319.0795168887	124736.142879714	118083.219482262	145205.149472007	121887.48839837	129887.506661934
Pabies	AllSamples	5.75846058782398e-05	200	0.0134715034310091	0.0127529877040843	0.0156821561429767	53319.0795168887	124736.142879714	118083.219482262	145205.149472007	121887.48839837	129887.506661934
Pabies	AllSamples	5.75854867097694e-05	200	0.0134715034310091	0.0127529877040843	0.0156821561429767	53319.8951016383	124736.142879714	118083.219482262	145205.149472007	121887.48839837	129887.506661934
Pabies	AllSamples	5.75854867097694e-05	200	0.0134715034310091	0.0127529877040843	0.0156821561429767	53319.8951016383	124736.142879714	118083.219482262	145205.149472007	121887.48839837	129887.506661934
Pabies	AllSamples	5.75889123818735e-05	200	0.0134715034310091	0.0127529877040843	0.0156821561429767	53323.0670202533	124736.142879714	118083.219482262	145205.149472007	121887.48839837	129887.506661934
Pabies	AllSamples	5.75889123818735e-05	200	0.0134715034310091	0.0127529877040843	0.0156821561429767	53323.0670202533	124736.142879714	118083.219482262	145205.149472007	121887.48839837	129887.506661934
Pabies	AllSamples	5.75979044406109e-05	200	0.0134715034310091	0.0127529877040843	0.0156821561429767	53331.3930005657	124736.142879714	118083.219482262	145205.149472007	121887.48839837	129887.506661934
Pabies	AllSamples	5.75979044406109e-05	200	0.0134715034310091	0.0127529877040843	0.0156821561429767	53331.3930005657	124736.142879714	118083.219482262	145205.149472007	121887.48839837	129887.506661934
Pabies	AllSamples	5.76033828832092e-05	200	0.0134715034310091	0.0127529877040843	0.0156821561429767	53336.4656326011	124736.142879714	118083.219482262	145205.149472007	121887.48839837	129887.506661934
Pabies	AllSamples	5.76033828832092e-05	200	0.0134715034310091	0.0127529877040843	0.0156821561429767	53336.4656326011	124736.142879714	118083.219482262	145205.149472007	121887.48839837	129887.506661934
Pabies	AllSamples	5.76046018804178e-05	200	0.0134715034310091	0.0127529877040843	0.0156821561429767	53337.5943337201	124736.142879714	118083.219482262	145205.149472007	121887.48839837	129887.506661934
Pabies	AllSamples	5.76046018804178e-05	200	0.0134715034310091	0.0127529877040843	0.0156821561429767	53337.5943337201	124736.142879714	118083.219482262	145205.149472007	121887.48839837	129887.506661934
Pabies	AllSamples	5.76055045345678e-05	200	0.0134715034310091	0.0127529877040843	0.0156821561429767	53338.4301245998	124736.142879714	118083.219482262	145205.149472007	121887.48839837	129887.506661934
Pabies	AllSamples	5.76055045345678e-05	200	0.0134715034310091	0.0127529877040843	0.0156821561429767	53338.4301245998	124736.142879714	118083.219482262	145205.149472007	121887.48839837	129887.506661934
Pabies	AllSamples	5.76072236422018e-05	200	0.0134715034310091	0.0127529877040843	0.0156821561429767	53340.0218909276	124736.142879714	118083.219482262	145205.149472007	121887.48839837	129887.506661934
Pabies	AllSamples	5.76072236422018e-05	200	0.0134715034310091	0.0127529877040843	0.0156821561429767	53340.0218909276	124736.142879714	118083.219482262	145205.149472007	121887.48839837	129887.506661934
Pabies	AllSamples	5.76080973955796e-05	200	0.0134715034310091	0.0127529877040843	0.0156821561429767	53340.8309218329	124736.142879714	118083.219482262	145205.149472007	121887.48839837	129887.506661934
Pabies	AllSamples	5.76080973955796e-05	200	0.0134715034310091	0.0127529877040843	0.0156821561429767	53340.8309218329	124736.142879714	118083.219482262	145205.149472007	121887.48839837	129887.506661934
Pabies	AllSamples	5.76135322682652e-05	200	0.0134715034310091	0.0127529877040843	0.0156821561429767	53345.8632113566	124736.142879714	118083.219482262	145205.149472007	121887.48839837	129887.506661934
Pabies	AllSamples	5.76135322682652e-05	200	0.0134715034310091	0.0127529877040843	0.0156821561429767	53345.8632113566	124736.142879714	118083.219482262	145205.149472007	121887.48839837	129887.506661934
Pabies	AllSamples	5.76152896362065e-05	200	0.0134715034310091	0.0127529877040843	0.0156821561429767	53347.4904038949	124736.142879714	118083.219482262	145205.149472007	121887.48839837	129887.506661934
Pabies	AllSamples	5.76152896362065e-05	200	0.0134715034310091	0.0127529877040843	0.0156821561429767	53347.4904038949	124736.142879714	118083.219482262	145205.149472007	121887.48839837	129887.506661934
Pabies	AllSamples	5.76159762378197e-05	200	0.0134715034310091	0.0127529877040843	0.0156821561429767	53348.1261461294	124736.142879714	118083.219482262	145205.149472007	121887.48839837	129887.506661934
Pabies	AllSamples	5.76159762378197e-05	200	0.0134715034310091	0.0127529877040843	0.0156821561429767	53348.1261461294	124736.142879714	118083.219482262	145205.149472007	121887.48839837	129887.506661934
Pabies	AllSamples	5.7620847326632e-05	200	0.0134715034310091	0.0127529877040843	0.0156821561429767	53352.6364135481	124736.142879714	118083.219482262	145205.149472007	121887.48839837	129887.506661934
Pabies	AllSamples	5.7620847326632e-05	200	0.0134715034310091	0.0127529877040843	0.0156821561429767	53352.6364135481	124736.142879714	118083.219482262	145205.149472007	121887.48839837	129887.506661934
Pabies	AllSamples	5.76252771898674e-05	200	0.0134715034310091	0.0127529877040843	0.0156821561429767	53356.7381387661	124736.142879714	118083.219482262	145205.149472007	121887.48839837	129887.506661934
Pabies	AllSamples	5.76252771898674e-05	200	0.0134715034310091	0.0127529877040843	0.0156821561429767	53356.7381387661	124736.142879714	118083.219482262	145205.149472007	121887.48839837	129887.506661934
Pabies	AllSamples	5.76255593118491e-05	200	0.0134715034310091	0.0127529877040843	0.0156821561429767	53356.9993628233	124736.142879714	118083.219482262	145205.149472007	121887.48839837	129887.506661934
Pabies	AllSamples	5.76255593118491e-05	200	0.0134715034310091	0.0127529877040843	0.0156821561429767	53356.9993628233	124736.142879714	118083.219482262	145205.149472007	121887.48839837	129887.506661934
Pabies	AllSamples	5.76314488088718e-05	200	0.0134715034310091	0.0127529877040843	0.0156821561429767	53362.4526008072	124736.142879714	118083.219482262	145205.149472007	121887.48839837	129887.506661934
Pabies	AllSamples	5.76314488088718e-05	200	0.0134715034310091	0.0127529877040843	0.0156821561429767	53362.4526008072	124736.142879714	118083.219482262	145205.149472007	121887.48839837	129887.506661934
Pabies	AllSamples	5.76331402555978e-05	200	0.0134715034310091	0.0127529877040843	0.0156821561429767	53364.0187551832	124736.142879714	118083.219482262	145205.149472007	121887.48839837	129887.506661934
Pabies	AllSamples	5.76331402555978e-05	200	0.0134715034310091	0.0127529877040843	0.0156821561429767	53364.0187551832	124736.142879714	118083.219482262	145205.149472007	121887.48839837	129887.506661934
Pabies	AllSamples	5.76338999406371e-05	200	0.0134715034310091	0.0127529877040843	0.0156821561429767	53364.7221672566	124736.142879714	118083.219482262	145205.149472007	121887.48839837	129887.506661934
Pabies	AllSamples	5.76338999406371e-05	200	0.0134715034310091	0.0127529877040843	0.0156821561429767	53364.7221672566	124736.142879714	118083.219482262	145205.149472007	121887.48839837	129887.506661934
Pabies	AllSamples	5.76388933449187e-05	200	0.0134715034310091	0.0127529877040843	0.0156821561429767	53369.3456897395	124736.142879714	118083.219482262	145205.149472007	121887.48839837	129887.506661934
Pabies	AllSamples	5.76388933449187e-05	200	0.0134715034310091	0.0127529877040843	0.0156821561429767	53369.3456897395	124736.142879714	118083.219482262	145205.149472007	121887.48839837	129887.506661934
Pabies	AllSamples	5.76391420753746e-05	200	0.0134715034310091	0.0127529877040843	0.0156821561429767	53369.5759957173	124736.142879714	118083.219482262	145205.149472007	121887.48839837	129887.506661934
Pabies	AllSamples	5.76391420753746e-05	200	0.0134715034310091	0.0127529877040843	0.0156821561429767	53369.5759957173	124736.142879714	118083.219482262	145205.149472007	121887.48839837	129887.506661934
Pabies	AllSamples	5.76430304588397e-05	200	0.0134715034310091	0.0127529877040843	0.0156821561429767	53373.1763507775	124736.142879714	118083.219482262	145205.149472007	121887.48839837	129887.506661934
Pabies	AllSamples	5.76430304588397e-05	200	0.0134715034310091	0.0127529877040843	0.0156821561429767	53373.1763507775	124736.142879714	118083.219482262	145205.149472007	121887.48839837	129887.506661934
Pabies	AllSamples	5.76435094970674e-05	200	0.0134715034310091	0.0127529877040843	0.0156821561429767	53373.619904692	124736.142879714	118083.219482262	145205.149472007	121887.48839837	129887.506661934
Pabies	AllSamples	5.76435094970674e-05	200	0.0134715034310091	0.0127529877040843	0.0156821561429767	53373.619904692	124736.142879714	118083.219482262	145205.149472007	121887.48839837	129887.506661934
Pabies	AllSamples	5.76457822311987e-05	200	0.0134715034310091	0.0127529877040843	0.0156821561429767	53375.724288147	124736.142879714	118083.219482262	145205.149472007	121887.48839837	129887.506661934
Pabies	AllSamples	5.76457822311987e-05	200	0.0134715034310091	0.0127529877040843	0.0156821561429767	53375.724288147	124736.142879714	118083.219482262	145205.149472007	121887.48839837	129887.506661934
Pabies	AllSamples	5.76483802142365e-05	200	0.0134715034310091	0.0127529877040843	0.0156821561429767	53378.1298279968	124736.142879714	118083.219482262	145205.149472007	121887.48839837	129887.506661934
Pabies	AllSamples	5.76483802142365e-05	200	0.0134715034310091	0.0127529877040843	0.0156821561429767	53378.1298279968	124736.142879714	118083.219482262	145205.149472007	121887.48839837	129887.506661934
Pabies	AllSamples	5.7650921049335e-05	200	0.0134715034310091	0.0127529877040843	0.0156821561429767	53380.4824530879	124736.142879714	118083.219482262	145205.149472007	121887.48839837	129887.506661934
Pabies	AllSamples	5.7650921049335e-05	200	0.0134715034310091	0.0127529877040843	0.0156821561429767	53380.4824530879	124736.142879714	118083.219482262	145205.149472007	121887.48839837	129887.506661934
Pabies	AllSamples	5.76547852772147e-05	200	0.0134715034310091	0.0127529877040843	0.0156821561429767	53384.0604418655	124736.142879714	118083.219482262	145205.149472007	121887.48839837	129887.506661934
Pabies	AllSamples	5.76547852772147e-05	200	0.0134715034310091	0.0127529877040843	0.0156821561429767	53384.0604418655	124736.142879714	118083.219482262	145205.149472007	121887.48839837	129887.506661934
Pabies	AllSamples	5.76553342758238e-05	200	0.0134715034310091	0.0127529877040843	0.0156821561429767	53384.568773911	124736.142879714	118083.219482262	145205.149472007	121887.48839837	129887.506661934
Pabies	AllSamples	5.76553342758238e-05	200	0.0134715034310091	0.0127529877040843	0.0156821561429767	53384.568773911	124736.142879714	118083.219482262	145205.149472007	121887.48839837	129887.506661934
Pabies	AllSamples	5.76581646497288e-05	200	0.0134715034310091	0.0127529877040843	0.0156821561429767	53387.1894904896	124736.142879714	118083.219482262	145205.149472007	121887.48839837	129887.506661934
Pabies	AllSamples	5.76581646497288e-05	200	0.0134715034310091	0.0127529877040843	0.0156821561429767	53387.1894904896	124736.142879714	118083.219482262	145205.149472007	121887.48839837	129887.506661934
Pabies	AllSamples	5.7659625763886e-05	200	0.0134715034310091	0.0127529877040843	0.0156821561429767	53388.5423739685	124736.142879714	118083.219482262	145205.149472007	121887.48839837	129887.506661934
Pabies	AllSamples	5.7659625763886e-05	200	0.0134715034310091	0.0127529877040843	0.0156821561429767	53388.5423739685	124736.142879714	118083.219482262	145205.149472007	121887.48839837	129887.506661934
Pabies	AllSamples	5.76610339671594e-05	200	0.0134715034310091	0.0127529877040843	0.0156821561429767	53389.8462658883	124736.142879714	118083.219482262	145205.149472007	121887.48839837	129887.506661934
Pabies	AllSamples	5.76610339671594e-05	200	0.0134715034310091	0.0127529877040843	0.0156821561429767	53389.8462658883	124736.142879714	118083.219482262	145205.149472007	121887.48839837	129887.506661934
Pabies	AllSamples	5.76624313596617e-05	200	0.0134715034310091	0.0127529877040843	0.0156821561429767	53391.1401478349	124736.142879714	118083.219482262	145205.149472007	121887.48839837	129887.506661934
Pabies	AllSamples	5.76624313596617e-05	200	0.0134715034310091	0.0127529877040843	0.0156821561429767	53391.1401478349	124736.142879714	118083.219482262	145205.149472007	121887.48839837	129887.506661934
Pabies	AllSamples	5.76632046287326e-05	200	0.0134715034310091	0.0127529877040843	0.0156821561429767	53391.8561377153	124736.142879714	118083.219482262	145205.149472007	121887.48839837	129887.506661934
Pabies	AllSamples	5.76632046287326e-05	200	0.0134715034310091	0.0127529877040843	0.0156821561429767	53391.8561377153	124736.142879714	118083.219482262	145205.149472007	121887.48839837	129887.506661934
Pabies	AllSamples	5.76652819391214e-05	200	0.0134715034310091	0.0127529877040843	0.0156821561429767	53393.7795732606	124736.142879714	118083.219482262	145205.149472007	121887.48839837	129887.506661934
Pabies	AllSamples	5.76652819391214e-05	200	0.0134715034310091	0.0127529877040843	0.0156821561429767	53393.7795732606	124736.142879714	118083.219482262	145205.149472007	121887.48839837	129887.506661934
Pabies	AllSamples	5.76671476175071e-05	200	0.0134715034310091	0.0127529877040843	0.0156821561429767	53395.5070532473	124736.142879714	118083.219482262	145205.149472007	121887.48839837	129887.506661934
Pabies	AllSamples	5.76671476175071e-05	200	0.0134715034310091	0.0127529877040843	0.0156821561429767	53395.5070532473	124736.142879714	118083.219482262	145205.149472007	121887.48839837	129887.506661934
Pabies	AllSamples	5.76674267623932e-05	200	0.0134715034310091	0.0127529877040843	0.0156821561429767	53395.7655207345	124736.142879714	118083.219482262	145205.149472007	121887.48839837	129887.506661934
Pabies	AllSamples	5.76674267623932e-05	200	0.0134715034310091	0.0127529877040843	0.0156821561429767	53395.7655207345	124736.142879714	118083.219482262	145205.149472007	121887.48839837	129887.506661934
Pabies	AllSamples	5.76728279084183e-05	200	0.0134715034310091	0.0127529877040843	0.0156821561429767	53400.7665818688	124736.142879714	118083.219482262	145205.149472007	121887.48839837	129887.506661934
Pabies	AllSamples	5.76728279084183e-05	200	0.0134715034310091	0.0127529877040843	0.0156821561429767	53400.7665818688	124736.142879714	118083.219482262	145205.149472007	121887.48839837	129887.506661934
Pabies	AllSamples	5.76776700681772e-05	200	0.0134715034310091	0.0127529877040843	0.0156821561429767	53405.2500631271	124736.142879714	118083.219482262	145205.149472007	121887.48839837	129887.506661934
Pabies	AllSamples	5.76776700681772e-05	200	0.0134715034310091	0.0127529877040843	0.0156821561429767	53405.2500631271	124736.142879714	118083.219482262	145205.149472007	121887.48839837	129887.506661934
Pabies	AllSamples	5.76804860471311e-05	200	0.0134715034310091	0.0127529877040843	0.0156821561429767	53407.8574510473	124736.142879714	118083.219482262	145205.149472007	121887.48839837	129887.506661934
Pabies	AllSamples	5.76804860471311e-05	200	0.0134715034310091	0.0127529877040843	0.0156821561429767	53407.8574510473	124736.142879714	118083.219482262	145205.149472007	121887.48839837	129887.506661934
Pabies	AllSamples	5.76843215308762e-05	200	0.0134715034310091	0.0127529877040843	0.0156821561429767	53411.4088248854	124736.142879714	118083.219482262	145205.149472007	121887.48839837	129887.506661934
Pabies	AllSamples	5.76843215308762e-05	200	0.0134715034310091	0.0127529877040843	0.0156821561429767	53411.4088248854	124736.142879714	118083.219482262	145205.149472007	121887.48839837	129887.506661934
Pabies	AllSamples	5.76858518502025e-05	200	0.0134715034310091	0.0127529877040843	0.0156821561429767	53412.8257872246	124736.142879714	118083.219482262	145205.149472007	121887.48839837	129887.506661934
Pabies	AllSamples	5.76858518502025e-05	200	0.0134715034310091	0.0127529877040843	0.0156821561429767	53412.8257872246	124736.142879714	118083.219482262	145205.149472007	121887.48839837	129887.506661934
Pabies	AllSamples	5.76868988284403e-05	200	0.0134715034310091	0.0127529877040843	0.0156821561429767	53413.7952115188	124736.142879714	118083.219482262	145205.149472007	121887.48839837	129887.506661934
Pabies	AllSamples	5.76868988284403e-05	200	0.0134715034310091	0.0127529877040843	0.0156821561429767	53413.7952115188	124736.142879714	118083.219482262	145205.149472007	121887.48839837	129887.506661934
Pabies	AllSamples	5.76884099205796e-05	200	0.0134715034310091	0.0127529877040843	0.0156821561429767	53415.194370907	124736.142879714	118083.219482262	145205.149472007	121887.48839837	129887.506661934
Pabies	AllSamples	5.76884099205796e-05	200	0.0134715034310091	0.0127529877040843	0.0156821561429767	53415.194370907	124736.142879714	118083.219482262	145205.149472007	121887.48839837	129887.506661934
Pabies	AllSamples	5.76998890438892e-05	200	0.0134715034310091	0.0127529877040843	0.0156821561429767	53425.8231887863	124736.142879714	118083.219482262	145205.149472007	121887.48839837	129887.506661934
Pabies	AllSamples	5.76998890438892e-05	200	0.0134715034310091	0.0127529877040843	0.0156821561429767	53425.8231887863	124736.142879714	118083.219482262	145205.149472007	121887.48839837	129887.506661934
Pabies	AllSamples	5.77150866753756e-05	200	0.0134715034310091	0.0127529877040843	0.0156821561429767	53439.8950697922	124736.142879714	118083.219482262	145205.149472007	121887.48839837	129887.506661934
Pabies	AllSamples	5.77150866753756e-05	200	0.0134715034310091	0.0127529877040843	0.0156821561429767	53439.8950697922	124736.142879714	118083.219482262	145205.149472007	121887.48839837	129887.506661934
Pabies	AllSamples	5.77155216169434e-05	200	0.0134715034310091	0.0127529877040843	0.0156821561429767	53440.2977934661	124736.142879714	118083.219482262	145205.149472007	121887.48839837	129887.506661934
Pabies	AllSamples	5.77155216169434e-05	200	0.0134715034310091	0.0127529877040843	0.0156821561429767	53440.2977934661	124736.142879714	118083.219482262	145205.149472007	121887.48839837	129887.506661934
Pabies	AllSamples	5.77155972851828e-05	200	0.0134715034310091	0.0127529877040843	0.0156821561429767	53440.3678566507	124736.142879714	118083.219482262	145205.149472007	121887.48839837	129887.506661934
Pabies	AllSamples	5.77155972851828e-05	200	0.0134715034310091	0.0127529877040843	0.0156821561429767	53440.3678566507	124736.142879714	118083.219482262	145205.149472007	121887.48839837	129887.506661934
Pabies	AllSamples	5.77163453473641e-05	200	0.0134715034310091	0.0127529877040843	0.0156821561429767	53441.0605068186	124736.142879714	118083.219482262	145205.149472007	121887.48839837	129887.506661934
Pabies	AllSamples	5.77163453473641e-05	200	0.0134715034310091	0.0127529877040843	0.0156821561429767	53441.0605068186	124736.142879714	118083.219482262	145205.149472007	121887.48839837	129887.506661934
Pabies	AllSamples	5.77176999900668e-05	200	0.0134715034310091	0.0127529877040843	0.0156821561429767	53442.3148056174	124736.142879714	118083.219482262	145205.149472007	121887.48839837	129887.506661934
Pabies	AllSamples	5.77176999900668e-05	200	0.0134715034310091	0.0127529877040843	0.0156821561429767	53442.3148056174	124736.142879714	118083.219482262	145205.149472007	121887.48839837	129887.506661934
Pabies	AllSamples	5.77216268316083e-05	200	0.0134715034310091	0.0127529877040843	0.0156821561429767	53445.9507700077	124736.142879714	118083.219482262	145205.149472007	121887.48839837	129887.506661934
Pabies	AllSamples	5.77216268316083e-05	200	0.0134715034310091	0.0127529877040843	0.0156821561429767	53445.9507700077	124736.142879714	118083.219482262	145205.149472007	121887.48839837	129887.506661934
Pabies	AllSamples	5.77228675944648e-05	200	0.0134715034310091	0.0127529877040843	0.0156821561429767	53447.0996245044	124736.142879714	118083.219482262	145205.149472007	121887.48839837	129887.506661934
Pabies	AllSamples	5.77228675944648e-05	200	0.0134715034310091	0.0127529877040843	0.0156821561429767	53447.0996245044	124736.142879714	118083.219482262	145205.149472007	121887.48839837	129887.506661934
Pabies	AllSamples	5.77236745056336e-05	200	0.0134715034310091	0.0127529877040843	0.0156821561429767	53447.8467644756	124736.142879714	118083.219482262	145205.149472007	121887.48839837	129887.506661934
Pabies	AllSamples	5.77236745056336e-05	200	0.0134715034310091	0.0127529877040843	0.0156821561429767	53447.8467644756	124736.142879714	118083.219482262	145205.149472007	121887.48839837	129887.506661934
Pabies	AllSamples	5.77240542196036e-05	200	0.0134715034310091	0.0127529877040843	0.0156821561429767	53448.1983514848	124736.142879714	118083.219482262	145205.149472007	121887.48839837	129887.506661934
Pabies	AllSamples	5.77240542196036e-05	200	0.0134715034310091	0.0127529877040843	0.0156821561429767	53448.1983514848	124736.142879714	118083.219482262	145205.149472007	121887.48839837	129887.506661934
Pabies	AllSamples	5.77249310487406e-05	200	0.0134715034310091	0.0127529877040843	0.0156821561429767	53449.0102303154	124736.142879714	118083.219482262	145205.149472007	121887.48839837	129887.506661934
Pabies	AllSamples	5.77249310487406e-05	200	0.0134715034310091	0.0127529877040843	0.0156821561429767	53449.0102303154	124736.142879714	118083.219482262	145205.149472007	121887.48839837	129887.506661934
Pabies	AllSamples	5.77268631411573e-05	200	0.0134715034310091	0.0127529877040843	0.0156821561429767	53450.7992047753	124736.142879714	118083.219482262	145205.149472007	121887.48839837	129887.506661934
Pabies	AllSamples	5.77268631411573e-05	200	0.0134715034310091	0.0127529877040843	0.0156821561429767	53450.7992047753	124736.142879714	118083.219482262	145205.149472007	121887.48839837	129887.506661934
Pabies	AllSamples	5.77271609498672e-05	200	0.0134715034310091	0.0127529877040843	0.0156821561429767	53451.0749535807	124736.142879714	118083.219482262	145205.149472007	121887.48839837	129887.506661934
Pabies	AllSamples	5.77271609498672e-05	200	0.0134715034310091	0.0127529877040843	0.0156821561429767	53451.0749535807	124736.142879714	118083.219482262	145205.149472007	121887.48839837	129887.506661934
Pabies	AllSamples	5.7727735629867e-05	200	0.0134715034310091	0.0127529877040843	0.0156821561429767	53451.6070646917	124736.142879714	118083.219482262	145205.149472007	121887.48839837	129887.506661934
Pabies	AllSamples	5.7727735629867e-05	200	0.0134715034310091	0.0127529877040843	0.0156821561429767	53451.6070646917	124736.142879714	118083.219482262	145205.149472007	121887.48839837	129887.506661934
Pabies	AllSamples	5.77283903438691e-05	200	0.0134715034310091	0.0127529877040843	0.0156821561429767	53452.2132813603	124736.142879714	118083.219482262	145205.149472007	121887.48839837	129887.506661934
Pabies	AllSamples	5.77283903438691e-05	200	0.0134715034310091	0.0127529877040843	0.0156821561429767	53452.2132813603	124736.142879714	118083.219482262	145205.149472007	121887.48839837	129887.506661934
Pabies	AllSamples	5.77395787660947e-05	200	0.0134715034310091	0.0127529877040843	0.0156821561429767	53462.5729315692	124736.142879714	118083.219482262	145205.149472007	121887.48839837	129887.506661934
Pabies	AllSamples	5.77395787660947e-05	200	0.0134715034310091	0.0127529877040843	0.0156821561429767	53462.5729315692	124736.142879714	118083.219482262	145205.149472007	121887.48839837	129887.506661934
Pabies	AllSamples	5.77414876360902e-05	200	0.0134715034310091	0.0127529877040843	0.0156821561429767	53464.3404037872	124736.142879714	118083.219482262	145205.149472007	121887.48839837	129887.506661934
Pabies	AllSamples	5.77414876360902e-05	200	0.0134715034310091	0.0127529877040843	0.0156821561429767	53464.3404037872	124736.142879714	118083.219482262	145205.149472007	121887.48839837	129887.506661934
Pabies	AllSamples	5.77416089650505e-05	200	0.0134715034310091	0.0127529877040843	0.0156821561429767	53464.4527454171	124736.142879714	118083.219482262	145205.149472007	121887.48839837	129887.506661934
Pabies	AllSamples	5.77416089650505e-05	200	0.0134715034310091	0.0127529877040843	0.0156821561429767	53464.4527454171	124736.142879714	118083.219482262	145205.149472007	121887.48839837	129887.506661934
Pabies	AllSamples	5.77425241091319e-05	200	0.0134715034310091	0.0127529877040843	0.0156821561429767	53465.3001010481	124736.142879714	118083.219482262	145205.149472007	121887.48839837	129887.506661934
Pabies	AllSamples	5.77425241091319e-05	200	0.0134715034310091	0.0127529877040843	0.0156821561429767	53465.3001010481	124736.142879714	118083.219482262	145205.149472007	121887.48839837	129887.506661934
Pabies	AllSamples	5.77432844632344e-05	200	0.0134715034310091	0.0127529877040843	0.0156821561429767	53466.0041326245	124736.142879714	118083.219482262	145205.149472007	121887.48839837	129887.506661934
Pabies	AllSamples	5.77432844632344e-05	200	0.0134715034310091	0.0127529877040843	0.0156821561429767	53466.0041326245	124736.142879714	118083.219482262	145205.149472007	121887.48839837	129887.506661934
Pabies	AllSamples	5.77441096882163e-05	200	0.0134715034310091	0.0127529877040843	0.0156821561429767	53466.7682298299	124736.142879714	118083.219482262	145205.149472007	121887.48839837	129887.506661934
Pabies	AllSamples	5.77441096882163e-05	200	0.0134715034310091	0.0127529877040843	0.0156821561429767	53466.7682298299	124736.142879714	118083.219482262	145205.149472007	121887.48839837	129887.506661934
Pabies	AllSamples	5.77451353881014e-05	200	0.0134715034310091	0.0127529877040843	0.0156821561429767	53467.7179519457	124736.142879714	118083.219482262	145205.149472007	121887.48839837	129887.506661934
Pabies	AllSamples	5.77451353881014e-05	200	0.0134715034310091	0.0127529877040843	0.0156821561429767	53467.7179519457	124736.142879714	118083.219482262	145205.149472007	121887.48839837	129887.506661934
Pabies	AllSamples	5.77464489413862e-05	200	0.0134715034310091	0.0127529877040843	0.0156821561429767	53468.9342049872	124736.142879714	118083.219482262	145205.149472007	121887.48839837	129887.506661934
Pabies	AllSamples	5.77464489413862e-05	200	0.0134715034310091	0.0127529877040843	0.0156821561429767	53468.9342049872	124736.142879714	118083.219482262	145205.149472007	121887.48839837	129887.506661934
Pabies	AllSamples	5.77609750953435e-05	200	0.0134715034310091	0.0127529877040843	0.0156821561429767	53482.3843475403	124736.142879714	118083.219482262	145205.149472007	121887.48839837	129887.506661934
Pabies	AllSamples	5.77609750953435e-05	200	0.0134715034310091	0.0127529877040843	0.0156821561429767	53482.3843475403	124736.142879714	118083.219482262	145205.149472007	121887.48839837	129887.506661934
Pabies	AllSamples	5.77611325301356e-05	200	0.0134715034310091	0.0127529877040843	0.0156821561429767	53482.5301204959	124736.142879714	118083.219482262	145205.149472007	121887.48839837	129887.506661934
Pabies	AllSamples	5.77611325301356e-05	200	0.0134715034310091	0.0127529877040843	0.0156821561429767	53482.5301204959	124736.142879714	118083.219482262	145205.149472007	121887.48839837	129887.506661934
Pabies	AllSamples	5.77615283022153e-05	200	0.0134715034310091	0.0127529877040843	0.0156821561429767	53482.8965761253	124736.142879714	118083.219482262	145205.149472007	121887.48839837	129887.506661934
Pabies	AllSamples	5.77615283022153e-05	200	0.0134715034310091	0.0127529877040843	0.0156821561429767	53482.8965761253	124736.142879714	118083.219482262	145205.149472007	121887.48839837	129887.506661934
Pabies	AllSamples	5.77617246444538e-05	200	0.0134715034310091	0.0127529877040843	0.0156821561429767	53483.0783744942	124736.142879714	118083.219482262	145205.149472007	121887.48839837	129887.506661934
Pabies	AllSamples	5.77617246444538e-05	200	0.0134715034310091	0.0127529877040843	0.0156821561429767	53483.0783744942	124736.142879714	118083.219482262	145205.149472007	121887.48839837	129887.506661934
Pabies	AllSamples	5.77641546578714e-05	200	0.0134715034310091	0.0127529877040843	0.0156821561429767	53485.328386918	124736.142879714	118083.219482262	145205.149472007	121887.48839837	129887.506661934
Pabies	AllSamples	5.77641546578714e-05	200	0.0134715034310091	0.0127529877040843	0.0156821561429767	53485.328386918	124736.142879714	118083.219482262	145205.149472007	121887.48839837	129887.506661934
Pabies	AllSamples	5.77645525532264e-05	200	0.0134715034310091	0.0127529877040843	0.0156821561429767	53485.696808543	124736.142879714	118083.219482262	145205.149472007	121887.48839837	129887.506661934
Pabies	AllSamples	5.77645525532264e-05	200	0.0134715034310091	0.0127529877040843	0.0156821561429767	53485.696808543	124736.142879714	118083.219482262	145205.149472007	121887.48839837	129887.506661934
Pabies	AllSamples	5.77677963707511e-05	200	0.0134715034310091	0.0127529877040843	0.0156821561429767	53488.700343288	124736.142879714	118083.219482262	145205.149472007	121887.48839837	129887.506661934
Pabies	AllSamples	5.77677963707511e-05	200	0.0134715034310091	0.0127529877040843	0.0156821561429767	53488.700343288	124736.142879714	118083.219482262	145205.149472007	121887.48839837	129887.506661934
Pabies	AllSamples	5.7770950029242e-05	200	0.0134715034310091	0.0127529877040843	0.0156821561429767	53491.6203974463	124736.142879714	118083.219482262	145205.149472007	121887.48839837	129887.506661934
Pabies	AllSamples	5.7770950029242e-05	200	0.0134715034310091	0.0127529877040843	0.0156821561429767	53491.6203974463	124736.142879714	118083.219482262	145205.149472007	121887.48839837	129887.506661934
Pabies	AllSamples	5.77732397016477e-05	200	0.0134715034310091	0.0127529877040843	0.0156821561429767	53493.7404644886	124736.142879714	118083.219482262	145205.149472007	121887.48839837	129887.506661934
Pabies	AllSamples	5.77732397016477e-05	200	0.0134715034310091	0.0127529877040843	0.0156821561429767	53493.7404644886	124736.142879714	118083.219482262	145205.149472007	121887.48839837	129887.506661934
Pabies	AllSamples	5.77742046754443e-05	200	0.0134715034310091	0.0127529877040843	0.0156821561429767	53494.6339587447	124736.142879714	118083.219482262	145205.149472007	121887.48839837	129887.506661934
Pabies	AllSamples	5.77742046754443e-05	200	0.0134715034310091	0.0127529877040843	0.0156821561429767	53494.6339587447	124736.142879714	118083.219482262	145205.149472007	121887.48839837	129887.506661934
Pabies	AllSamples	5.77744701901519e-05	200	0.0134715034310091	0.0127529877040843	0.0156821561429767	53494.8798056962	124736.142879714	118083.219482262	145205.149472007	121887.48839837	129887.506661934
Pabies	AllSamples	5.77744701901519e-05	200	0.0134715034310091	0.0127529877040843	0.0156821561429767	53494.8798056962	124736.142879714	118083.219482262	145205.149472007	121887.48839837	129887.506661934
Pabies	AllSamples	5.77808373569487e-05	200	0.0134715034310091	0.0127529877040843	0.0156821561429767	53500.775330508	124736.142879714	118083.219482262	145205.149472007	121887.48839837	129887.506661934
Pabies	AllSamples	5.77808373569487e-05	200	0.0134715034310091	0.0127529877040843	0.0156821561429767	53500.775330508	124736.142879714	118083.219482262	145205.149472007	121887.48839837	129887.506661934
Pabies	AllSamples	5.77813976020669e-05	200	0.0134715034310091	0.0127529877040843	0.0156821561429767	53501.2940759879	124736.142879714	118083.219482262	145205.149472007	121887.48839837	129887.506661934
Pabies	AllSamples	5.77813976020669e-05	200	0.0134715034310091	0.0127529877040843	0.0156821561429767	53501.2940759879	124736.142879714	118083.219482262	145205.149472007	121887.48839837	129887.506661934
Pabies	AllSamples	5.77840208094719e-05	200	0.0134715034310091	0.0127529877040843	0.0156821561429767	53503.7229717332	124736.142879714	118083.219482262	145205.149472007	121887.48839837	129887.506661934
Pabies	AllSamples	5.77840208094719e-05	200	0.0134715034310091	0.0127529877040843	0.0156821561429767	53503.7229717332	124736.142879714	118083.219482262	145205.149472007	121887.48839837	129887.506661934
Pabies	AllSamples	5.77844388124381e-05	200	0.0134715034310091	0.0127529877040843	0.0156821561429767	53504.1100115168	124736.142879714	118083.219482262	145205.149472007	121887.48839837	129887.506661934
Pabies	AllSamples	5.77844388124381e-05	200	0.0134715034310091	0.0127529877040843	0.0156821561429767	53504.1100115168	124736.142879714	118083.219482262	145205.149472007	121887.48839837	129887.506661934
Pabies	AllSamples	5.77847244143451e-05	200	0.0134715034310091	0.0127529877040843	0.0156821561429767	53504.374457727	124736.142879714	118083.219482262	145205.149472007	121887.48839837	129887.506661934
Pabies	AllSamples	5.77847244143451e-05	200	0.0134715034310091	0.0127529877040843	0.0156821561429767	53504.374457727	124736.142879714	118083.219482262	145205.149472007	121887.48839837	129887.506661934
Pabies	AllSamples	5.77872288174683e-05	200	0.0134715034310091	0.0127529877040843	0.0156821561429767	53506.6933495077	124736.142879714	118083.219482262	145205.149472007	121887.48839837	129887.506661934
Pabies	AllSamples	5.77872288174683e-05	200	0.0134715034310091	0.0127529877040843	0.0156821561429767	53506.6933495077	124736.142879714	118083.219482262	145205.149472007	121887.48839837	129887.506661934
Pabies	AllSamples	5.77873716017824e-05	200	0.0134715034310091	0.0127529877040843	0.0156821561429767	53506.8255572059	124736.142879714	118083.219482262	145205.149472007	121887.48839837	129887.506661934
Pabies	AllSamples	5.77873716017824e-05	200	0.0134715034310091	0.0127529877040843	0.0156821561429767	53506.8255572059	124736.142879714	118083.219482262	145205.149472007	121887.48839837	129887.506661934
Pabies	AllSamples	5.77886609653488e-05	200	0.0134715034310091	0.0127529877040843	0.0156821561429767	53508.01941236	124736.142879714	118083.219482262	145205.149472007	121887.48839837	129887.506661934
Pabies	AllSamples	5.77886609653488e-05	200	0.0134715034310091	0.0127529877040843	0.0156821561429767	53508.01941236	124736.142879714	118083.219482262	145205.149472007	121887.48839837	129887.506661934
Pabies	AllSamples	5.77955607869843e-05	200	0.0134715034310091	0.0127529877040843	0.0156821561429767	53514.4081360966	124736.142879714	118083.219482262	145205.149472007	121887.48839837	129887.506661934
Pabies	AllSamples	5.77955607869843e-05	200	0.0134715034310091	0.0127529877040843	0.0156821561429767	53514.4081360966	124736.142879714	118083.219482262	145205.149472007	121887.48839837	129887.506661934
Pabies	AllSamples	5.77977058068457e-05	200	0.0134715034310091	0.0127529877040843	0.0156821561429767	53516.3942655979	124736.142879714	118083.219482262	145205.149472007	121887.48839837	129887.506661934
Pabies	AllSamples	5.77977058068457e-05	200	0.0134715034310091	0.0127529877040843	0.0156821561429767	53516.3942655979	124736.142879714	118083.219482262	145205.149472007	121887.48839837	129887.506661934
Pabies	AllSamples	5.77982330694357e-05	200	0.0134715034310091	0.0127529877040843	0.0156821561429767	53516.8824716997	124736.142879714	118083.219482262	145205.149472007	121887.48839837	129887.506661934
Pabies	AllSamples	5.77982330694357e-05	200	0.0134715034310091	0.0127529877040843	0.0156821561429767	53516.8824716997	124736.142879714	118083.219482262	145205.149472007	121887.48839837	129887.506661934
Pabies	AllSamples	5.77987171403134e-05	200	0.0134715034310091	0.0127529877040843	0.0156821561429767	53517.3306854754	124736.142879714	118083.219482262	145205.149472007	121887.48839837	129887.506661934
Pabies	AllSamples	5.77987171403134e-05	200	0.0134715034310091	0.0127529877040843	0.0156821561429767	53517.3306854754	124736.142879714	118083.219482262	145205.149472007	121887.48839837	129887.506661934
Pabies	AllSamples	5.77995095844856e-05	200	0.0134715034310091	0.0127529877040843	0.0156821561429767	53518.0644300793	124736.142879714	118083.219482262	145205.149472007	121887.48839837	129887.506661934
Pabies	AllSamples	5.77995095844856e-05	200	0.0134715034310091	0.0127529877040843	0.0156821561429767	53518.0644300793	124736.142879714	118083.219482262	145205.149472007	121887.48839837	129887.506661934
Pabies	AllSamples	5.78077906490616e-05	200	0.0134715034310091	0.0127529877040843	0.0156821561429767	53525.7320824645	124736.142879714	118083.219482262	145205.149472007	121887.48839837	129887.506661934
Pabies	AllSamples	5.78077906490616e-05	200	0.0134715034310091	0.0127529877040843	0.0156821561429767	53525.7320824645	124736.142879714	118083.219482262	145205.149472007	121887.48839837	129887.506661934
Pabies	AllSamples	5.78107707494723e-05	200	0.0134715034310091	0.0127529877040843	0.0156821561429767	53528.4914346965	124736.142879714	118083.219482262	145205.149472007	121887.48839837	129887.506661934
Pabies	AllSamples	5.78107707494723e-05	200	0.0134715034310091	0.0127529877040843	0.0156821561429767	53528.4914346965	124736.142879714	118083.219482262	145205.149472007	121887.48839837	129887.506661934
Pabies	AllSamples	5.7816349303934e-05	200	0.0134715034310091	0.0127529877040843	0.0156821561429767	53533.6567629018	124736.142879714	118083.219482262	145205.149472007	121887.48839837	129887.506661934
Pabies	AllSamples	5.7816349303934e-05	200	0.0134715034310091	0.0127529877040843	0.0156821561429767	53533.6567629018	124736.142879714	118083.219482262	145205.149472007	121887.48839837	129887.506661934
Pabies	AllSamples	5.78193768534008e-05	200	0.0134715034310091	0.0127529877040843	0.0156821561429767	53536.4600494452	124736.142879714	118083.219482262	145205.149472007	121887.48839837	129887.506661934
Pabies	AllSamples	5.78193768534008e-05	200	0.0134715034310091	0.0127529877040843	0.0156821561429767	53536.4600494452	124736.142879714	118083.219482262	145205.149472007	121887.48839837	129887.506661934
Pabies	AllSamples	5.78202301687122e-05	200	0.0134715034310091	0.0127529877040843	0.0156821561429767	53537.250156215	124736.142879714	118083.219482262	145205.149472007	121887.48839837	129887.506661934
Pabies	AllSamples	5.78202301687122e-05	200	0.0134715034310091	0.0127529877040843	0.0156821561429767	53537.250156215	124736.142879714	118083.219482262	145205.149472007	121887.48839837	129887.506661934
Pabies	AllSamples	5.78215542787512e-05	200	0.0134715034310091	0.0127529877040843	0.0156821561429767	53538.4761840289	124736.142879714	118083.219482262	145205.149472007	121887.48839837	129887.506661934
Pabies	AllSamples	5.78215542787512e-05	200	0.0134715034310091	0.0127529877040843	0.0156821561429767	53538.4761840289	124736.142879714	118083.219482262	145205.149472007	121887.48839837	129887.506661934
Pabies	AllSamples	5.78273211395057e-05	200	0.0134715034310091	0.0127529877040843	0.0156821561429767	53543.8158699127	124736.142879714	118083.219482262	145205.149472007	121887.48839837	129887.506661934
Pabies	AllSamples	5.78273211395057e-05	200	0.0134715034310091	0.0127529877040843	0.0156821561429767	53543.8158699127	124736.142879714	118083.219482262	145205.149472007	121887.48839837	129887.506661934
Pabies	AllSamples	5.78276982429342e-05	200	0.0134715034310091	0.0127529877040843	0.0156821561429767	53544.1650397539	124736.142879714	118083.219482262	145205.149472007	121887.48839837	129887.506661934
Pabies	AllSamples	5.78276982429342e-05	200	0.0134715034310091	0.0127529877040843	0.0156821561429767	53544.1650397539	124736.142879714	118083.219482262	145205.149472007	121887.48839837	129887.506661934
Pabies	AllSamples	5.78290876462776e-05	200	0.0134715034310091	0.0127529877040843	0.0156821561429767	53545.4515243311	124736.142879714	118083.219482262	145205.149472007	121887.48839837	129887.506661934
Pabies	AllSamples	5.78290876462776e-05	200	0.0134715034310091	0.0127529877040843	0.0156821561429767	53545.4515243311	124736.142879714	118083.219482262	145205.149472007	121887.48839837	129887.506661934
Pabies	AllSamples	5.78300242608606e-05	200	0.0134715034310091	0.0127529877040843	0.0156821561429767	53546.3187600561	124736.142879714	118083.219482262	145205.149472007	121887.48839837	129887.506661934
Pabies	AllSamples	5.78300242608606e-05	200	0.0134715034310091	0.0127529877040843	0.0156821561429767	53546.3187600561	124736.142879714	118083.219482262	145205.149472007	121887.48839837	129887.506661934
Pabies	AllSamples	5.7830577644717e-05	200	0.0134715034310091	0.0127529877040843	0.0156821561429767	53546.8311525158	124736.142879714	118083.219482262	145205.149472007	121887.48839837	129887.506661934
Pabies	AllSamples	5.7830577644717e-05	200	0.0134715034310091	0.0127529877040843	0.0156821561429767	53546.8311525158	124736.142879714	118083.219482262	145205.149472007	121887.48839837	129887.506661934
Pabies	AllSamples	5.78325790171115e-05	200	0.0134715034310091	0.0127529877040843	0.0156821561429767	53548.6842751032	124736.142879714	118083.219482262	145205.149472007	121887.48839837	129887.506661934
Pabies	AllSamples	5.78325790171115e-05	200	0.0134715034310091	0.0127529877040843	0.0156821561429767	53548.6842751032	124736.142879714	118083.219482262	145205.149472007	121887.48839837	129887.506661934
Pabies	AllSamples	5.78371256906109e-05	200	0.0134715034310091	0.0127529877040843	0.0156821561429767	53552.8941579731	124736.142879714	118083.219482262	145205.149472007	121887.48839837	129887.506661934
Pabies	AllSamples	5.78371256906109e-05	200	0.0134715034310091	0.0127529877040843	0.0156821561429767	53552.8941579731	124736.142879714	118083.219482262	145205.149472007	121887.48839837	129887.506661934
Pabies	AllSamples	5.78374338858683e-05	200	0.0134715034310091	0.0127529877040843	0.0156821561429767	53553.1795239521	124736.142879714	118083.219482262	145205.149472007	121887.48839837	129887.506661934
Pabies	AllSamples	5.78374338858683e-05	200	0.0134715034310091	0.0127529877040843	0.0156821561429767	53553.1795239521	124736.142879714	118083.219482262	145205.149472007	121887.48839837	129887.506661934
Pabies	AllSamples	5.78384532133657e-05	200	0.0134715034310091	0.0127529877040843	0.0156821561429767	53554.123345709	124736.142879714	118083.219482262	145205.149472007	121887.48839837	129887.506661934
Pabies	AllSamples	5.78384532133657e-05	200	0.0134715034310091	0.0127529877040843	0.0156821561429767	53554.123345709	124736.142879714	118083.219482262	145205.149472007	121887.48839837	129887.506661934
Pabies	AllSamples	5.78411776975911e-05	200	0.0134715034310091	0.0127529877040843	0.0156821561429767	53556.646016288	124736.142879714	118083.219482262	145205.149472007	121887.48839837	129887.506661934
Pabies	AllSamples	5.78411776975911e-05	200	0.0134715034310091	0.0127529877040843	0.0156821561429767	53556.646016288	124736.142879714	118083.219482262	145205.149472007	121887.48839837	129887.506661934
Pabies	AllSamples	5.78432273093095e-05	200	0.0134715034310091	0.0127529877040843	0.0156821561429767	53558.5438049162	124736.142879714	118083.219482262	145205.149472007	121887.48839837	129887.506661934
Pabies	AllSamples	5.78432273093095e-05	200	0.0134715034310091	0.0127529877040843	0.0156821561429767	53558.5438049162	124736.142879714	118083.219482262	145205.149472007	121887.48839837	129887.506661934
Pabies	AllSamples	5.78440782543062e-05	200	0.0134715034310091	0.0127529877040843	0.0156821561429767	53559.3317169502	124736.142879714	118083.219482262	145205.149472007	121887.48839837	129887.506661934
Pabies	AllSamples	5.78440782543062e-05	200	0.0134715034310091	0.0127529877040843	0.0156821561429767	53559.3317169502	124736.142879714	118083.219482262	145205.149472007	121887.48839837	129887.506661934
Pabies	AllSamples	5.7845826353169e-05	200	0.0134715034310091	0.0127529877040843	0.0156821561429767	53560.9503270083	124736.142879714	118083.219482262	145205.149472007	121887.48839837	129887.506661934
Pabies	AllSamples	5.7845826353169e-05	200	0.0134715034310091	0.0127529877040843	0.0156821561429767	53560.9503270083	124736.142879714	118083.219482262	145205.149472007	121887.48839837	129887.506661934
Pabies	AllSamples	5.78468442769176e-05	200	0.0134715034310091	0.0127529877040843	0.0156821561429767	53561.8928489978	124736.142879714	118083.219482262	145205.149472007	121887.48839837	129887.506661934
Pabies	AllSamples	5.78468442769176e-05	200	0.0134715034310091	0.0127529877040843	0.0156821561429767	53561.8928489978	124736.142879714	118083.219482262	145205.149472007	121887.48839837	129887.506661934
Pabies	AllSamples	5.78484173017201e-05	200	0.0134715034310091	0.0127529877040843	0.0156821561429767	53563.3493534445	124736.142879714	118083.219482262	145205.149472007	121887.48839837	129887.506661934
Pabies	AllSamples	5.78484173017201e-05	200	0.0134715034310091	0.0127529877040843	0.0156821561429767	53563.3493534445	124736.142879714	118083.219482262	145205.149472007	121887.48839837	129887.506661934
Pabies	AllSamples	5.78520214374185e-05	200	0.0134715034310091	0.0127529877040843	0.0156821561429767	53566.6865161282	124736.142879714	118083.219482262	145205.149472007	121887.48839837	129887.506661934
Pabies	AllSamples	5.78520214374185e-05	200	0.0134715034310091	0.0127529877040843	0.0156821561429767	53566.6865161282	124736.142879714	118083.219482262	145205.149472007	121887.48839837	129887.506661934
Pabies	AllSamples	5.78529363130696e-05	200	0.0134715034310091	0.0127529877040843	0.0156821561429767	53567.5336232126	124736.142879714	118083.219482262	145205.149472007	121887.48839837	129887.506661934
Pabies	AllSamples	5.78529363130696e-05	200	0.0134715034310091	0.0127529877040843	0.0156821561429767	53567.5336232126	124736.142879714	118083.219482262	145205.149472007	121887.48839837	129887.506661934
Pabies	AllSamples	5.78542051952331e-05	200	0.0134715034310091	0.0127529877040843	0.0156821561429767	53568.7085141047	124736.142879714	118083.219482262	145205.149472007	121887.48839837	129887.506661934
Pabies	AllSamples	5.78542051952331e-05	200	0.0134715034310091	0.0127529877040843	0.0156821561429767	53568.7085141047	124736.142879714	118083.219482262	145205.149472007	121887.48839837	129887.506661934
Pabies	AllSamples	5.78559769321159e-05	200	0.0134715034310091	0.0127529877040843	0.0156821561429767	53570.3490112184	124736.142879714	118083.219482262	145205.149472007	121887.48839837	129887.506661934
Pabies	AllSamples	5.78559769321159e-05	200	0.0134715034310091	0.0127529877040843	0.0156821561429767	53570.3490112184	124736.142879714	118083.219482262	145205.149472007	121887.48839837	129887.506661934
Pabies	AllSamples	5.78596461306571e-05	200	0.0134715034310091	0.0127529877040843	0.0156821561429767	53573.7464172751	124736.142879714	118083.219482262	145205.149472007	121887.48839837	129887.506661934
Pabies	AllSamples	5.78596461306571e-05	200	0.0134715034310091	0.0127529877040843	0.0156821561429767	53573.7464172751	124736.142879714	118083.219482262	145205.149472007	121887.48839837	129887.506661934
Pabies	AllSamples	5.7863311456409e-05	200	0.0134715034310091	0.0127529877040843	0.0156821561429767	53577.1402374157	124736.142879714	118083.219482262	145205.149472007	121887.48839837	129887.506661934
Pabies	AllSamples	5.7863311456409e-05	200	0.0134715034310091	0.0127529877040843	0.0156821561429767	53577.1402374157	124736.142879714	118083.219482262	145205.149472007	121887.48839837	129887.506661934
Pabies	AllSamples	5.78638452682086e-05	200	0.0134715034310091	0.0127529877040843	0.0156821561429767	53577.6345076005	124736.142879714	118083.219482262	145205.149472007	121887.48839837	129887.506661934
Pabies	AllSamples	5.78638452682086e-05	200	0.0134715034310091	0.0127529877040843	0.0156821561429767	53577.6345076005	124736.142879714	118083.219482262	145205.149472007	121887.48839837	129887.506661934
Pabies	AllSamples	5.78642921959424e-05	200	0.0134715034310091	0.0127529877040843	0.0156821561429767	53578.0483295763	124736.142879714	118083.219482262	145205.149472007	121887.48839837	129887.506661934
Pabies	AllSamples	5.78642921959424e-05	200	0.0134715034310091	0.0127529877040843	0.0156821561429767	53578.0483295763	124736.142879714	118083.219482262	145205.149472007	121887.48839837	129887.506661934
Pabies	AllSamples	5.78674212006688e-05	200	0.0134715034310091	0.0127529877040843	0.0156821561429767	53580.9455561748	124736.142879714	118083.219482262	145205.149472007	121887.48839837	129887.506661934
Pabies	AllSamples	5.78674212006688e-05	200	0.0134715034310091	0.0127529877040843	0.0156821561429767	53580.9455561748	124736.142879714	118083.219482262	145205.149472007	121887.48839837	129887.506661934
Pabies	AllSamples	5.7867847635848e-05	200	0.0134715034310091	0.0127529877040843	0.0156821561429767	53581.340403563	124736.142879714	118083.219482262	145205.149472007	121887.48839837	129887.506661934
Pabies	AllSamples	5.7867847635848e-05	200	0.0134715034310091	0.0127529877040843	0.0156821561429767	53581.340403563	124736.142879714	118083.219482262	145205.149472007	121887.48839837	129887.506661934
Pabies	AllSamples	5.78723225179284e-05	200	0.0134715034310091	0.0127529877040843	0.0156821561429767	53585.4838128967	124736.142879714	118083.219482262	145205.149472007	121887.48839837	129887.506661934
Pabies	AllSamples	5.78723225179284e-05	200	0.0134715034310091	0.0127529877040843	0.0156821561429767	53585.4838128967	124736.142879714	118083.219482262	145205.149472007	121887.48839837	129887.506661934
Pabies	AllSamples	5.78723301627272e-05	200	0.0134715034310091	0.0127529877040843	0.0156821561429767	53585.490891414	124736.142879714	118083.219482262	145205.149472007	121887.48839837	129887.506661934
Pabies	AllSamples	5.78723301627272e-05	200	0.0134715034310091	0.0127529877040843	0.0156821561429767	53585.490891414	124736.142879714	118083.219482262	145205.149472007	121887.48839837	129887.506661934
Pabies	AllSamples	5.7874400529157e-05	200	0.0134715034310091	0.0127529877040843	0.0156821561429767	53587.4078973676	124736.142879714	118083.219482262	145205.149472007	121887.48839837	129887.506661934
Pabies	AllSamples	5.7874400529157e-05	200	0.0134715034310091	0.0127529877040843	0.0156821561429767	53587.4078973676	124736.142879714	118083.219482262	145205.149472007	121887.48839837	129887.506661934
Pabies	AllSamples	5.78762392451899e-05	200	0.0134715034310091	0.0127529877040843	0.0156821561429767	53589.1104122128	124736.142879714	118083.219482262	145205.149472007	121887.48839837	129887.506661934
Pabies	AllSamples	5.78762392451899e-05	200	0.0134715034310091	0.0127529877040843	0.0156821561429767	53589.1104122128	124736.142879714	118083.219482262	145205.149472007	121887.48839837	129887.506661934
Pabies	AllSamples	5.78763525594119e-05	200	0.0134715034310091	0.0127529877040843	0.0156821561429767	53589.2153327888	124736.142879714	118083.219482262	145205.149472007	121887.48839837	129887.506661934
Pabies	AllSamples	5.78763525594119e-05	200	0.0134715034310091	0.0127529877040843	0.0156821561429767	53589.2153327888	124736.142879714	118083.219482262	145205.149472007	121887.48839837	129887.506661934
Pabies	AllSamples	5.78806532391251e-05	200	0.0134715034310091	0.0127529877040843	0.0156821561429767	53593.1974436344	124736.142879714	118083.219482262	145205.149472007	121887.48839837	129887.506661934
Pabies	AllSamples	5.78806532391251e-05	200	0.0134715034310091	0.0127529877040843	0.0156821561429767	53593.1974436344	124736.142879714	118083.219482262	145205.149472007	121887.48839837	129887.506661934
Pabies	AllSamples	5.78853360197177e-05	200	0.0134715034310091	0.0127529877040843	0.0156821561429767	53597.5333515905	124736.142879714	118083.219482262	145205.149472007	121887.48839837	129887.506661934
Pabies	AllSamples	5.78853360197177e-05	200	0.0134715034310091	0.0127529877040843	0.0156821561429767	53597.5333515905	124736.142879714	118083.219482262	145205.149472007	121887.48839837	129887.506661934
Pabies	AllSamples	5.78900528535429e-05	200	0.0134715034310091	0.0127529877040843	0.0156821561429767	53601.9007903175	124736.142879714	118083.219482262	145205.149472007	121887.48839837	129887.506661934
Pabies	AllSamples	5.78900528535429e-05	200	0.0134715034310091	0.0127529877040843	0.0156821561429767	53601.9007903175	124736.142879714	118083.219482262	145205.149472007	121887.48839837	129887.506661934
Pabies	AllSamples	5.78910286747909e-05	200	0.0134715034310091	0.0127529877040843	0.0156821561429767	53602.8043285101	124736.142879714	118083.219482262	145205.149472007	121887.48839837	129887.506661934
Pabies	AllSamples	5.78910286747909e-05	200	0.0134715034310091	0.0127529877040843	0.0156821561429767	53602.8043285101	124736.142879714	118083.219482262	145205.149472007	121887.48839837	129887.506661934
Pabies	AllSamples	5.78922939150254e-05	200	0.0134715034310091	0.0127529877040843	0.0156821561429767	53603.9758472458	124736.142879714	118083.219482262	145205.149472007	121887.48839837	129887.506661934
Pabies	AllSamples	5.78922939150254e-05	200	0.0134715034310091	0.0127529877040843	0.0156821561429767	53603.9758472458	124736.142879714	118083.219482262	145205.149472007	121887.48839837	129887.506661934
Pabies	AllSamples	5.78925475045605e-05	200	0.0134715034310091	0.0127529877040843	0.0156821561429767	53604.2106523708	124736.142879714	118083.219482262	145205.149472007	121887.48839837	129887.506661934
Pabies	AllSamples	5.78925475045605e-05	200	0.0134715034310091	0.0127529877040843	0.0156821561429767	53604.2106523708	124736.142879714	118083.219482262	145205.149472007	121887.48839837	129887.506661934
Pabies	AllSamples	5.78959882524184e-05	200	0.0134715034310091	0.0127529877040843	0.0156821561429767	53607.3965300171	124736.142879714	118083.219482262	145205.149472007	121887.48839837	129887.506661934
Pabies	AllSamples	5.78959882524184e-05	200	0.0134715034310091	0.0127529877040843	0.0156821561429767	53607.3965300171	124736.142879714	118083.219482262	145205.149472007	121887.48839837	129887.506661934
Pabies	AllSamples	5.78992239884404e-05	200	0.0134715034310091	0.0127529877040843	0.0156821561429767	53610.3925818892	124736.142879714	118083.219482262	145205.149472007	121887.48839837	129887.506661934
Pabies	AllSamples	5.78992239884404e-05	200	0.0134715034310091	0.0127529877040843	0.0156821561429767	53610.3925818892	124736.142879714	118083.219482262	145205.149472007	121887.48839837	129887.506661934
Pabies	AllSamples	5.79055488647181e-05	200	0.0134715034310091	0.0127529877040843	0.0156821561429767	53616.2489488131	124736.142879714	118083.219482262	145205.149472007	121887.48839837	129887.506661934
Pabies	AllSamples	5.79055488647181e-05	200	0.0134715034310091	0.0127529877040843	0.0156821561429767	53616.2489488131	124736.142879714	118083.219482262	145205.149472007	121887.48839837	129887.506661934
Pabies	AllSamples	5.7905585959096e-05	200	0.0134715034310091	0.0127529877040843	0.0156821561429767	53616.2832954592	124736.142879714	118083.219482262	145205.149472007	121887.48839837	129887.506661934
Pabies	AllSamples	5.7905585959096e-05	200	0.0134715034310091	0.0127529877040843	0.0156821561429767	53616.2832954592	124736.142879714	118083.219482262	145205.149472007	121887.48839837	129887.506661934
Pabies	AllSamples	5.79102879004366e-05	200	0.0134715034310091	0.0127529877040843	0.0156821561429767	53620.6369448487	124736.142879714	118083.219482262	145205.149472007	121887.48839837	129887.506661934
Pabies	AllSamples	5.79102879004366e-05	200	0.0134715034310091	0.0127529877040843	0.0156821561429767	53620.6369448487	124736.142879714	118083.219482262	145205.149472007	121887.48839837	129887.506661934
Pabies	AllSamples	5.79150459047838e-05	200	0.0134715034310091	0.0127529877040843	0.0156821561429767	53625.0425044295	124736.142879714	118083.219482262	145205.149472007	121887.48839837	129887.506661934
Pabies	AllSamples	5.79150459047838e-05	200	0.0134715034310091	0.0127529877040843	0.0156821561429767	53625.0425044295	124736.142879714	118083.219482262	145205.149472007	121887.48839837	129887.506661934
Pabies	AllSamples	5.79232684592866e-05	200	0.0134715034310091	0.0127529877040843	0.0156821561429767	53632.6559808209	124736.142879714	118083.219482262	145205.149472007	121887.48839837	129887.506661934
Pabies	AllSamples	5.79232684592866e-05	200	0.0134715034310091	0.0127529877040843	0.0156821561429767	53632.6559808209	124736.142879714	118083.219482262	145205.149472007	121887.48839837	129887.506661934
Pabies	AllSamples	5.79266269499912e-05	200	0.0134715034310091	0.0127529877040843	0.0156821561429767	53635.7656944363	124736.142879714	118083.219482262	145205.149472007	121887.48839837	129887.506661934
Pabies	AllSamples	5.79266269499912e-05	200	0.0134715034310091	0.0127529877040843	0.0156821561429767	53635.7656944363	124736.142879714	118083.219482262	145205.149472007	121887.48839837	129887.506661934
Pabies	AllSamples	5.79284703037862e-05	200	0.0134715034310091	0.0127529877040843	0.0156821561429767	53637.4725035058	124736.142879714	118083.219482262	145205.149472007	121887.48839837	129887.506661934
Pabies	AllSamples	5.79284703037862e-05	200	0.0134715034310091	0.0127529877040843	0.0156821561429767	53637.4725035058	124736.142879714	118083.219482262	145205.149472007	121887.48839837	129887.506661934
Pabies	AllSamples	5.79285524484571e-05	200	0.0134715034310091	0.0127529877040843	0.0156821561429767	53637.5485633862	124736.142879714	118083.219482262	145205.149472007	121887.48839837	129887.506661934
Pabies	AllSamples	5.79285524484571e-05	200	0.0134715034310091	0.0127529877040843	0.0156821561429767	53637.5485633862	124736.142879714	118083.219482262	145205.149472007	121887.48839837	129887.506661934
Pabies	AllSamples	5.79308621989753e-05	200	0.0134715034310091	0.0127529877040843	0.0156821561429767	53639.6872212735	124736.142879714	118083.219482262	145205.149472007	121887.48839837	129887.506661934
Pabies	AllSamples	5.79308621989753e-05	200	0.0134715034310091	0.0127529877040843	0.0156821561429767	53639.6872212735	124736.142879714	118083.219482262	145205.149472007	121887.48839837	129887.506661934
Pabies	AllSamples	5.79318890700465e-05	200	0.0134715034310091	0.0127529877040843	0.0156821561429767	53640.6380278208	124736.142879714	118083.219482262	145205.149472007	121887.48839837	129887.506661934
Pabies	AllSamples	5.79318890700465e-05	200	0.0134715034310091	0.0127529877040843	0.0156821561429767	53640.6380278208	124736.142879714	118083.219482262	145205.149472007	121887.48839837	129887.506661934
Pabies	AllSamples	5.79414470596951e-05	200	0.0134715034310091	0.0127529877040843	0.0156821561429767	53649.4880182362	124736.142879714	118083.219482262	145205.149472007	121887.48839837	129887.506661934
Pabies	AllSamples	5.79414470596951e-05	200	0.0134715034310091	0.0127529877040843	0.0156821561429767	53649.4880182362	124736.142879714	118083.219482262	145205.149472007	121887.48839837	129887.506661934
Pabies	AllSamples	5.79432691167122e-05	200	0.0134715034310091	0.0127529877040843	0.0156821561429767	53651.1751080668	124736.142879714	118083.219482262	145205.149472007	121887.48839837	129887.506661934
Pabies	AllSamples	5.79432691167122e-05	200	0.0134715034310091	0.0127529877040843	0.0156821561429767	53651.1751080668	124736.142879714	118083.219482262	145205.149472007	121887.48839837	129887.506661934
Pabies	AllSamples	5.79472970468261e-05	200	0.0134715034310091	0.0127529877040843	0.0156821561429767	53654.9046729871	124736.142879714	118083.219482262	145205.149472007	121887.48839837	129887.506661934
Pabies	AllSamples	5.79472970468261e-05	200	0.0134715034310091	0.0127529877040843	0.0156821561429767	53654.9046729871	124736.142879714	118083.219482262	145205.149472007	121887.48839837	129887.506661934
Pabies	AllSamples	5.79476131843617e-05	200	0.0134715034310091	0.0127529877040843	0.0156821561429767	53655.1973929275	124736.142879714	118083.219482262	145205.149472007	121887.48839837	129887.506661934
Pabies	AllSamples	5.79476131843617e-05	200	0.0134715034310091	0.0127529877040843	0.0156821561429767	53655.1973929275	124736.142879714	118083.219482262	145205.149472007	121887.48839837	129887.506661934
Pabies	AllSamples	5.79520641720418e-05	200	0.0134715034310091	0.0127529877040843	0.0156821561429767	53659.3186778165	124736.142879714	118083.219482262	145205.149472007	121887.48839837	129887.506661934
Pabies	AllSamples	5.79520641720418e-05	200	0.0134715034310091	0.0127529877040843	0.0156821561429767	53659.3186778165	124736.142879714	118083.219482262	145205.149472007	121887.48839837	129887.506661934
Pabies	AllSamples	5.79536739751316e-05	200	0.0134715034310091	0.0127529877040843	0.0156821561429767	53660.809236233	124736.142879714	118083.219482262	145205.149472007	121887.48839837	129887.506661934
Pabies	AllSamples	5.79536739751316e-05	200	0.0134715034310091	0.0127529877040843	0.0156821561429767	53660.809236233	124736.142879714	118083.219482262	145205.149472007	121887.48839837	129887.506661934
Pabies	AllSamples	5.79685392608001e-05	200	0.0134715034310091	0.0127529877040843	0.0156821561429767	53674.5733896298	124736.142879714	118083.219482262	145205.149472007	121887.48839837	129887.506661934
Pabies	AllSamples	5.79685392608001e-05	200	0.0134715034310091	0.0127529877040843	0.0156821561429767	53674.5733896298	124736.142879714	118083.219482262	145205.149472007	121887.48839837	129887.506661934
Pabies	AllSamples	5.79690887125765e-05	200	0.0134715034310091	0.0127529877040843	0.0156821561429767	53675.0821412745	124736.142879714	118083.219482262	145205.149472007	121887.48839837	129887.506661934
Pabies	AllSamples	5.79690887125765e-05	200	0.0134715034310091	0.0127529877040843	0.0156821561429767	53675.0821412745	124736.142879714	118083.219482262	145205.149472007	121887.48839837	129887.506661934
Pabies	AllSamples	5.79702102629517e-05	200	0.0134715034310091	0.0127529877040843	0.0156821561429767	53676.1206138442	124736.142879714	118083.219482262	145205.149472007	121887.48839837	129887.506661934
Pabies	AllSamples	5.79702102629517e-05	200	0.0134715034310091	0.0127529877040843	0.0156821561429767	53676.1206138442	124736.142879714	118083.219482262	145205.149472007	121887.48839837	129887.506661934
Pabies	AllSamples	5.79702759904204e-05	200	0.0134715034310091	0.0127529877040843	0.0156821561429767	53676.1814726114	124736.142879714	118083.219482262	145205.149472007	121887.48839837	129887.506661934
Pabies	AllSamples	5.79702759904204e-05	200	0.0134715034310091	0.0127529877040843	0.0156821561429767	53676.1814726114	124736.142879714	118083.219482262	145205.149472007	121887.48839837	129887.506661934
Pabies	AllSamples	5.7970661872367e-05	200	0.0134715034310091	0.0127529877040843	0.0156821561429767	53676.5387707102	124736.142879714	118083.219482262	145205.149472007	121887.48839837	129887.506661934
Pabies	AllSamples	5.7970661872367e-05	200	0.0134715034310091	0.0127529877040843	0.0156821561429767	53676.5387707102	124736.142879714	118083.219482262	145205.149472007	121887.48839837	129887.506661934
Pabies	AllSamples	5.79707932524825e-05	200	0.0134715034310091	0.0127529877040843	0.0156821561429767	53676.6604189653	124736.142879714	118083.219482262	145205.149472007	121887.48839837	129887.506661934
Pabies	AllSamples	5.79707932524825e-05	200	0.0134715034310091	0.0127529877040843	0.0156821561429767	53676.6604189653	124736.142879714	118083.219482262	145205.149472007	121887.48839837	129887.506661934
Pabies	AllSamples	5.7979345026909e-05	200	0.0134715034310091	0.0127529877040843	0.0156821561429767	53684.5787286194	124736.142879714	118083.219482262	145205.149472007	121887.48839837	129887.506661934
Pabies	AllSamples	5.7979345026909e-05	200	0.0134715034310091	0.0127529877040843	0.0156821561429767	53684.5787286194	124736.142879714	118083.219482262	145205.149472007	121887.48839837	129887.506661934
Pabies	AllSamples	5.79794812503423e-05	200	0.0134715034310091	0.0127529877040843	0.0156821561429767	53684.7048614281	124736.142879714	118083.219482262	145205.149472007	121887.48839837	129887.506661934
Pabies	AllSamples	5.79794812503423e-05	200	0.0134715034310091	0.0127529877040843	0.0156821561429767	53684.7048614281	124736.142879714	118083.219482262	145205.149472007	121887.48839837	129887.506661934
Pabies	AllSamples	5.79879888194085e-05	200	0.0134715034310091	0.0127529877040843	0.0156821561429767	53692.5822401931	124736.142879714	118083.219482262	145205.149472007	121887.48839837	129887.506661934
Pabies	AllSamples	5.79879888194085e-05	200	0.0134715034310091	0.0127529877040843	0.0156821561429767	53692.5822401931	124736.142879714	118083.219482262	145205.149472007	121887.48839837	129887.506661934
Pabies	AllSamples	5.79957671618708e-05	200	0.0134715034310091	0.0127529877040843	0.0156821561429767	53699.7844091396	124736.142879714	118083.219482262	145205.149472007	121887.48839837	129887.506661934
Pabies	AllSamples	5.79957671618708e-05	200	0.0134715034310091	0.0127529877040843	0.0156821561429767	53699.7844091396	124736.142879714	118083.219482262	145205.149472007	121887.48839837	129887.506661934
Pabies	AllSamples	5.79965714457321e-05	200	0.0134715034310091	0.0127529877040843	0.0156821561429767	53700.5291164186	124736.142879714	118083.219482262	145205.149472007	121887.48839837	129887.506661934
Pabies	AllSamples	5.79965714457321e-05	200	0.0134715034310091	0.0127529877040843	0.0156821561429767	53700.5291164186	124736.142879714	118083.219482262	145205.149472007	121887.48839837	129887.506661934
Pabies	AllSamples	5.80109617390557e-05	200	0.0134715034310091	0.0127529877040843	0.0156821561429767	53713.8534620886	124736.142879714	118083.219482262	145205.149472007	121887.48839837	129887.506661934
Pabies	AllSamples	5.80109617390557e-05	200	0.0134715034310091	0.0127529877040843	0.0156821561429767	53713.8534620886	124736.142879714	118083.219482262	145205.149472007	121887.48839837	129887.506661934
Pabies	AllSamples	5.80134427748009e-05	200	0.0134715034310091	0.0127529877040843	0.0156821561429767	53716.1507174082	124736.142879714	118083.219482262	145205.149472007	121887.48839837	129887.506661934
Pabies	AllSamples	5.80134427748009e-05	200	0.0134715034310091	0.0127529877040843	0.0156821561429767	53716.1507174082	124736.142879714	118083.219482262	145205.149472007	121887.48839837	129887.506661934
Pabies	AllSamples	5.80206019290228e-05	200	0.0134715034310091	0.0127529877040843	0.0156821561429767	53722.77956391	124736.142879714	118083.219482262	145205.149472007	121887.48839837	129887.506661934
Pabies	AllSamples	5.80206019290228e-05	200	0.0134715034310091	0.0127529877040843	0.0156821561429767	53722.77956391	124736.142879714	118083.219482262	145205.149472007	121887.48839837	129887.506661934
Pabies	AllSamples	5.80227576304344e-05	200	0.0134715034310091	0.0127529877040843	0.0156821561429767	53724.7755837356	124736.142879714	118083.219482262	145205.149472007	121887.48839837	129887.506661934
Pabies	AllSamples	5.80227576304344e-05	200	0.0134715034310091	0.0127529877040843	0.0156821561429767	53724.7755837356	124736.142879714	118083.219482262	145205.149472007	121887.48839837	129887.506661934
Pabies	AllSamples	5.8025055205806e-05	200	0.0134715034310091	0.0127529877040843	0.0156821561429767	53726.9029683389	124736.142879714	118083.219482262	145205.149472007	121887.48839837	129887.506661934
Pabies	AllSamples	5.8025055205806e-05	200	0.0134715034310091	0.0127529877040843	0.0156821561429767	53726.9029683389	124736.142879714	118083.219482262	145205.149472007	121887.48839837	129887.506661934
Pabies	AllSamples	5.80253965865464e-05	200	0.0134715034310091	0.0127529877040843	0.0156821561429767	53727.2190616171	124736.142879714	118083.219482262	145205.149472007	121887.48839837	129887.506661934
Pabies	AllSamples	5.80253965865464e-05	200	0.0134715034310091	0.0127529877040843	0.0156821561429767	53727.2190616171	124736.142879714	118083.219482262	145205.149472007	121887.48839837	129887.506661934
Pabies	AllSamples	5.80307035791059e-05	200	0.0134715034310091	0.0127529877040843	0.0156821561429767	53732.1329436166	124736.142879714	118083.219482262	145205.149472007	121887.48839837	129887.506661934
Pabies	AllSamples	5.80307035791059e-05	200	0.0134715034310091	0.0127529877040843	0.0156821561429767	53732.1329436166	124736.142879714	118083.219482262	145205.149472007	121887.48839837	129887.506661934
Pabies	AllSamples	5.80314667230266e-05	200	0.0134715034310091	0.0127529877040843	0.0156821561429767	53732.839558358	124736.142879714	118083.219482262	145205.149472007	121887.48839837	129887.506661934
Pabies	AllSamples	5.80314667230266e-05	200	0.0134715034310091	0.0127529877040843	0.0156821561429767	53732.839558358	124736.142879714	118083.219482262	145205.149472007	121887.48839837	129887.506661934
Pabies	AllSamples	5.80327758605042e-05	200	0.0134715034310091	0.0127529877040843	0.0156821561429767	53734.0517226891	124736.142879714	118083.219482262	145205.149472007	121887.48839837	129887.506661934
Pabies	AllSamples	5.80327758605042e-05	200	0.0134715034310091	0.0127529877040843	0.0156821561429767	53734.0517226891	124736.142879714	118083.219482262	145205.149472007	121887.48839837	129887.506661934
Pabies	AllSamples	5.80331902211362e-05	200	0.0134715034310091	0.0127529877040843	0.0156821561429767	53734.4353899409	124736.142879714	118083.219482262	145205.149472007	121887.48839837	129887.506661934
Pabies	AllSamples	5.80331902211362e-05	200	0.0134715034310091	0.0127529877040843	0.0156821561429767	53734.4353899409	124736.142879714	118083.219482262	145205.149472007	121887.48839837	129887.506661934
Pabies	AllSamples	5.80346794206265e-05	200	0.0134715034310091	0.0127529877040843	0.0156821561429767	53735.8142783578	124736.142879714	118083.219482262	145205.149472007	121887.48839837	129887.506661934
Pabies	AllSamples	5.80346794206265e-05	200	0.0134715034310091	0.0127529877040843	0.0156821561429767	53735.8142783578	124736.142879714	118083.219482262	145205.149472007	121887.48839837	129887.506661934
Pabies	AllSamples	5.80369904445809e-05	200	0.0134715034310091	0.0127529877040843	0.0156821561429767	53737.9541153527	124736.142879714	118083.219482262	145205.149472007	121887.48839837	129887.506661934
Pabies	AllSamples	5.80369904445809e-05	200	0.0134715034310091	0.0127529877040843	0.0156821561429767	53737.9541153527	124736.142879714	118083.219482262	145205.149472007	121887.48839837	129887.506661934
Pabies	AllSamples	5.80371320197654e-05	200	0.0134715034310091	0.0127529877040843	0.0156821561429767	53738.0852034865	124736.142879714	118083.219482262	145205.149472007	121887.48839837	129887.506661934
Pabies	AllSamples	5.80371320197654e-05	200	0.0134715034310091	0.0127529877040843	0.0156821561429767	53738.0852034865	124736.142879714	118083.219482262	145205.149472007	121887.48839837	129887.506661934
Pabies	AllSamples	5.8042104273007e-05	200	0.0134715034310091	0.0127529877040843	0.0156821561429767	53742.6891416732	124736.142879714	118083.219482262	145205.149472007	121887.48839837	129887.506661934
Pabies	AllSamples	5.8042104273007e-05	200	0.0134715034310091	0.0127529877040843	0.0156821561429767	53742.6891416732	124736.142879714	118083.219482262	145205.149472007	121887.48839837	129887.506661934
Pabies	AllSamples	5.80445365540685e-05	200	0.0134715034310091	0.0127529877040843	0.0156821561429767	53744.9412537671	124736.142879714	118083.219482262	145205.149472007	121887.48839837	129887.506661934
Pabies	AllSamples	5.80445365540685e-05	200	0.0134715034310091	0.0127529877040843	0.0156821561429767	53744.9412537671	124736.142879714	118083.219482262	145205.149472007	121887.48839837	129887.506661934
Pabies	AllSamples	5.80517918580962e-05	200	0.0134715034310091	0.0127529877040843	0.0156821561429767	53751.6591278668	124736.142879714	118083.219482262	145205.149472007	121887.48839837	129887.506661934
Pabies	AllSamples	5.80517918580962e-05	200	0.0134715034310091	0.0127529877040843	0.0156821561429767	53751.6591278668	124736.142879714	118083.219482262	145205.149472007	121887.48839837	129887.506661934
Pabies	AllSamples	5.80530021229519e-05	200	0.0134715034310091	0.0127529877040843	0.0156821561429767	53752.779743474	124736.142879714	118083.219482262	145205.149472007	121887.48839837	129887.506661934
Pabies	AllSamples	5.80530021229519e-05	200	0.0134715034310091	0.0127529877040843	0.0156821561429767	53752.779743474	124736.142879714	118083.219482262	145205.149472007	121887.48839837	129887.506661934
Pabies	AllSamples	5.80544069177918e-05	200	0.0134715034310091	0.0127529877040843	0.0156821561429767	53754.0804794369	124736.142879714	118083.219482262	145205.149472007	121887.48839837	129887.506661934
Pabies	AllSamples	5.80544069177918e-05	200	0.0134715034310091	0.0127529877040843	0.0156821561429767	53754.0804794369	124736.142879714	118083.219482262	145205.149472007	121887.48839837	129887.506661934
Pabies	AllSamples	5.80544144814665e-05	200	0.0134715034310091	0.0127529877040843	0.0156821561429767	53754.0874828394	124736.142879714	118083.219482262	145205.149472007	121887.48839837	129887.506661934
Pabies	AllSamples	5.80544144814665e-05	200	0.0134715034310091	0.0127529877040843	0.0156821561429767	53754.0874828394	124736.142879714	118083.219482262	145205.149472007	121887.48839837	129887.506661934
Pabies	AllSamples	5.80547408177654e-05	200	0.0134715034310091	0.0127529877040843	0.0156821561429767	53754.389646079	124736.142879714	118083.219482262	145205.149472007	121887.48839837	129887.506661934
Pabies	AllSamples	5.80547408177654e-05	200	0.0134715034310091	0.0127529877040843	0.0156821561429767	53754.389646079	124736.142879714	118083.219482262	145205.149472007	121887.48839837	129887.506661934
Pabies	AllSamples	5.80551607964215e-05	200	0.0134715034310091	0.0127529877040843	0.0156821561429767	53754.7785152051	124736.142879714	118083.219482262	145205.149472007	121887.48839837	129887.506661934
Pabies	AllSamples	5.80551607964215e-05	200	0.0134715034310091	0.0127529877040843	0.0156821561429767	53754.7785152051	124736.142879714	118083.219482262	145205.149472007	121887.48839837	129887.506661934
Pabies	AllSamples	5.80569203901717e-05	200	0.0134715034310091	0.0127529877040843	0.0156821561429767	53756.4077686775	124736.142879714	118083.219482262	145205.149472007	121887.48839837	129887.506661934
Pabies	AllSamples	5.80569203901717e-05	200	0.0134715034310091	0.0127529877040843	0.0156821561429767	53756.4077686775	124736.142879714	118083.219482262	145205.149472007	121887.48839837	129887.506661934
Pabies	AllSamples	5.8063392306574e-05	200	0.0134715034310091	0.0127529877040843	0.0156821561429767	53762.4002838648	124736.142879714	118083.219482262	145205.149472007	121887.48839837	129887.506661934
Pabies	AllSamples	5.8063392306574e-05	200	0.0134715034310091	0.0127529877040843	0.0156821561429767	53762.4002838648	124736.142879714	118083.219482262	145205.149472007	121887.48839837	129887.506661934
Pabies	AllSamples	5.80637775437529e-05	200	0.0134715034310091	0.0127529877040843	0.0156821561429767	53762.7569849564	124736.142879714	118083.219482262	145205.149472007	121887.48839837	129887.506661934
Pabies	AllSamples	5.80637775437529e-05	200	0.0134715034310091	0.0127529877040843	0.0156821561429767	53762.7569849564	124736.142879714	118083.219482262	145205.149472007	121887.48839837	129887.506661934
Pabies	AllSamples	5.80692117785771e-05	200	0.0134715034310091	0.0127529877040843	0.0156821561429767	53767.7886838677	124736.142879714	118083.219482262	145205.149472007	121887.48839837	129887.506661934
Pabies	AllSamples	5.80692117785771e-05	200	0.0134715034310091	0.0127529877040843	0.0156821561429767	53767.7886838677	124736.142879714	118083.219482262	145205.149472007	121887.48839837	129887.506661934
Pabies	AllSamples	5.80694984263729e-05	200	0.0134715034310091	0.0127529877040843	0.0156821561429767	53768.0540984935	124736.142879714	118083.219482262	145205.149472007	121887.48839837	129887.506661934
Pabies	AllSamples	5.80694984263729e-05	200	0.0134715034310091	0.0127529877040843	0.0156821561429767	53768.0540984935	124736.142879714	118083.219482262	145205.149472007	121887.48839837	129887.506661934
Pabies	AllSamples	5.80701389215865e-05	200	0.0134715034310091	0.0127529877040843	0.0156821561429767	53768.6471496172	124736.142879714	118083.219482262	145205.149472007	121887.48839837	129887.506661934
Pabies	AllSamples	5.80701389215865e-05	200	0.0134715034310091	0.0127529877040843	0.0156821561429767	53768.6471496172	124736.142879714	118083.219482262	145205.149472007	121887.48839837	129887.506661934
Pabies	AllSamples	5.80702040741261e-05	200	0.0134715034310091	0.0127529877040843	0.0156821561429767	53768.7074760427	124736.142879714	118083.219482262	145205.149472007	121887.48839837	129887.506661934
Pabies	AllSamples	5.80702040741261e-05	200	0.0134715034310091	0.0127529877040843	0.0156821561429767	53768.7074760427	124736.142879714	118083.219482262	145205.149472007	121887.48839837	129887.506661934
Pabies	AllSamples	5.80706916178241e-05	200	0.0134715034310091	0.0127529877040843	0.0156821561429767	53769.1589053927	124736.142879714	118083.219482262	145205.149472007	121887.48839837	129887.506661934
Pabies	AllSamples	5.80706916178241e-05	200	0.0134715034310091	0.0127529877040843	0.0156821561429767	53769.1589053927	124736.142879714	118083.219482262	145205.149472007	121887.48839837	129887.506661934
Pabies	AllSamples	5.80708582110003e-05	200	0.0134715034310091	0.0127529877040843	0.0156821561429767	53769.3131583336	124736.142879714	118083.219482262	145205.149472007	121887.48839837	129887.506661934
Pabies	AllSamples	5.80708582110003e-05	200	0.0134715034310091	0.0127529877040843	0.0156821561429767	53769.3131583336	124736.142879714	118083.219482262	145205.149472007	121887.48839837	129887.506661934
Pabies	AllSamples	5.8071650735285e-05	200	0.0134715034310091	0.0127529877040843	0.0156821561429767	53770.0469771157	124736.142879714	118083.219482262	145205.149472007	121887.48839837	129887.506661934
Pabies	AllSamples	5.8071650735285e-05	200	0.0134715034310091	0.0127529877040843	0.0156821561429767	53770.0469771157	124736.142879714	118083.219482262	145205.149472007	121887.48839837	129887.506661934
Pabies	AllSamples	5.80746949744521e-05	200	0.0134715034310091	0.0127529877040843	0.0156821561429767	53772.8657170853	124736.142879714	118083.219482262	145205.149472007	121887.48839837	129887.506661934
Pabies	AllSamples	5.80746949744521e-05	200	0.0134715034310091	0.0127529877040843	0.0156821561429767	53772.8657170853	124736.142879714	118083.219482262	145205.149472007	121887.48839837	129887.506661934
Pabies	AllSamples	5.80809319023723e-05	200	0.0134715034310091	0.0127529877040843	0.0156821561429767	53778.6406503448	124736.142879714	118083.219482262	145205.149472007	121887.48839837	129887.506661934
Pabies	AllSamples	5.80809319023723e-05	200	0.0134715034310091	0.0127529877040843	0.0156821561429767	53778.6406503448	124736.142879714	118083.219482262	145205.149472007	121887.48839837	129887.506661934
Pabies	AllSamples	5.80848882910915e-05	200	0.0134715034310091	0.0127529877040843	0.0156821561429767	53782.3039732329	124736.142879714	118083.219482262	145205.149472007	121887.48839837	129887.506661934
Pabies	AllSamples	5.80848882910915e-05	200	0.0134715034310091	0.0127529877040843	0.0156821561429767	53782.3039732329	124736.142879714	118083.219482262	145205.149472007	121887.48839837	129887.506661934
Pabies	AllSamples	5.80876719603394e-05	200	0.0134715034310091	0.0127529877040843	0.0156821561429767	53784.8814447587	124736.142879714	118083.219482262	145205.149472007	121887.48839837	129887.506661934
Pabies	AllSamples	5.80876719603394e-05	200	0.0134715034310091	0.0127529877040843	0.0156821561429767	53784.8814447587	124736.142879714	118083.219482262	145205.149472007	121887.48839837	129887.506661934
Pabies	AllSamples	5.80913113527145e-05	200	0.0134715034310091	0.0127529877040843	0.0156821561429767	53788.2512525134	124736.142879714	118083.219482262	145205.149472007	121887.48839837	129887.506661934
Pabies	AllSamples	5.80913113527145e-05	200	0.0134715034310091	0.0127529877040843	0.0156821561429767	53788.2512525134	124736.142879714	118083.219482262	145205.149472007	121887.48839837	129887.506661934
Pabies	AllSamples	5.8092866102668e-05	200	0.0134715034310091	0.0127529877040843	0.0156821561429767	53789.6908358037	124736.142879714	118083.219482262	145205.149472007	121887.48839837	129887.506661934
Pabies	AllSamples	5.8092866102668e-05	200	0.0134715034310091	0.0127529877040843	0.0156821561429767	53789.6908358037	124736.142879714	118083.219482262	145205.149472007	121887.48839837	129887.506661934
Pabies	AllSamples	5.80929144477312e-05	200	0.0134715034310091	0.0127529877040843	0.0156821561429767	53789.7355997511	124736.142879714	118083.219482262	145205.149472007	121887.48839837	129887.506661934
Pabies	AllSamples	5.80929144477312e-05	200	0.0134715034310091	0.0127529877040843	0.0156821561429767	53789.7355997511	124736.142879714	118083.219482262	145205.149472007	121887.48839837	129887.506661934
Pabies	AllSamples	5.80963023658346e-05	200	0.0134715034310091	0.0127529877040843	0.0156821561429767	53792.8725609579	124736.142879714	118083.219482262	145205.149472007	121887.48839837	129887.506661934
Pabies	AllSamples	5.80963023658346e-05	200	0.0134715034310091	0.0127529877040843	0.0156821561429767	53792.8725609579	124736.142879714	118083.219482262	145205.149472007	121887.48839837	129887.506661934
Pabies	AllSamples	5.80969810417979e-05	200	0.0134715034310091	0.0127529877040843	0.0156821561429767	53793.5009646277	124736.142879714	118083.219482262	145205.149472007	121887.48839837	129887.506661934
Pabies	AllSamples	5.80969810417979e-05	200	0.0134715034310091	0.0127529877040843	0.0156821561429767	53793.5009646277	124736.142879714	118083.219482262	145205.149472007	121887.48839837	129887.506661934
Pabies	AllSamples	5.81010379462954e-05	200	0.0134715034310091	0.0127529877040843	0.0156821561429767	53797.2573576809	124736.142879714	118083.219482262	145205.149472007	121887.48839837	129887.506661934
Pabies	AllSamples	5.81010379462954e-05	200	0.0134715034310091	0.0127529877040843	0.0156821561429767	53797.2573576809	124736.142879714	118083.219482262	145205.149472007	121887.48839837	129887.506661934
Pabies	AllSamples	5.81029055053615e-05	200	0.0134715034310091	0.0127529877040843	0.0156821561429767	53798.9865790384	124736.142879714	118083.219482262	145205.149472007	121887.48839837	129887.506661934
Pabies	AllSamples	5.81029055053615e-05	200	0.0134715034310091	0.0127529877040843	0.0156821561429767	53798.9865790384	124736.142879714	118083.219482262	145205.149472007	121887.48839837	129887.506661934
Pabies	AllSamples	5.81136586530071e-05	200	0.0134715034310091	0.0127529877040843	0.0156821561429767	53808.9431972288	124736.142879714	118083.219482262	145205.149472007	121887.48839837	129887.506661934
Pabies	AllSamples	5.81136586530071e-05	200	0.0134715034310091	0.0127529877040843	0.0156821561429767	53808.9431972288	124736.142879714	118083.219482262	145205.149472007	121887.48839837	129887.506661934
Pabies	AllSamples	5.81156329819728e-05	200	0.0134715034310091	0.0127529877040843	0.0156821561429767	53810.7712796044	124736.142879714	118083.219482262	145205.149472007	121887.48839837	129887.506661934
Pabies	AllSamples	5.81156329819728e-05	200	0.0134715034310091	0.0127529877040843	0.0156821561429767	53810.7712796044	124736.142879714	118083.219482262	145205.149472007	121887.48839837	129887.506661934
Pabies	AllSamples	5.81184994777651e-05	200	0.0134715034310091	0.0127529877040843	0.0156821561429767	53813.4254423751	124736.142879714	118083.219482262	145205.149472007	121887.48839837	129887.506661934
Pabies	AllSamples	5.81184994777651e-05	200	0.0134715034310091	0.0127529877040843	0.0156821561429767	53813.4254423751	124736.142879714	118083.219482262	145205.149472007	121887.48839837	129887.506661934
Pabies	AllSamples	5.81190736266585e-05	200	0.0134715034310091	0.0127529877040843	0.0156821561429767	53813.9570617209	124736.142879714	118083.219482262	145205.149472007	121887.48839837	129887.506661934
Pabies	AllSamples	5.81190736266585e-05	200	0.0134715034310091	0.0127529877040843	0.0156821561429767	53813.9570617209	124736.142879714	118083.219482262	145205.149472007	121887.48839837	129887.506661934
Pabies	AllSamples	5.81201003400544e-05	200	0.0134715034310091	0.0127529877040843	0.0156821561429767	53814.9077222726	124736.142879714	118083.219482262	145205.149472007	121887.48839837	129887.506661934
Pabies	AllSamples	5.81201003400544e-05	200	0.0134715034310091	0.0127529877040843	0.0156821561429767	53814.9077222726	124736.142879714	118083.219482262	145205.149472007	121887.48839837	129887.506661934
Pabies	AllSamples	5.81202719548071e-05	200	0.0134715034310091	0.0127529877040843	0.0156821561429767	53815.0666248214	124736.142879714	118083.219482262	145205.149472007	121887.48839837	129887.506661934
Pabies	AllSamples	5.81202719548071e-05	200	0.0134715034310091	0.0127529877040843	0.0156821561429767	53815.0666248214	124736.142879714	118083.219482262	145205.149472007	121887.48839837	129887.506661934
Pabies	AllSamples	5.81204437715237e-05	200	0.0134715034310091	0.0127529877040843	0.0156821561429767	53815.2257143738	124736.142879714	118083.219482262	145205.149472007	121887.48839837	129887.506661934
Pabies	AllSamples	5.81204437715237e-05	200	0.0134715034310091	0.0127529877040843	0.0156821561429767	53815.2257143738	124736.142879714	118083.219482262	145205.149472007	121887.48839837	129887.506661934
Pabies	AllSamples	5.81228457112027e-05	200	0.0134715034310091	0.0127529877040843	0.0156821561429767	53817.4497325951	124736.142879714	118083.219482262	145205.149472007	121887.48839837	129887.506661934
Pabies	AllSamples	5.81228457112027e-05	200	0.0134715034310091	0.0127529877040843	0.0156821561429767	53817.4497325951	124736.142879714	118083.219482262	145205.149472007	121887.48839837	129887.506661934
Pabies	AllSamples	5.81235804325656e-05	200	0.0134715034310091	0.0127529877040843	0.0156821561429767	53818.1300301533	124736.142879714	118083.219482262	145205.149472007	121887.48839837	129887.506661934
Pabies	AllSamples	5.81235804325656e-05	200	0.0134715034310091	0.0127529877040843	0.0156821561429767	53818.1300301533	124736.142879714	118083.219482262	145205.149472007	121887.48839837	129887.506661934
Pabies	AllSamples	5.8123597409452e-05	200	0.0134715034310091	0.0127529877040843	0.0156821561429767	53818.1457494926	124736.142879714	118083.219482262	145205.149472007	121887.48839837	129887.506661934
Pabies	AllSamples	5.8123597409452e-05	200	0.0134715034310091	0.0127529877040843	0.0156821561429767	53818.1457494926	124736.142879714	118083.219482262	145205.149472007	121887.48839837	129887.506661934
Pabies	AllSamples	5.81294301031002e-05	200	0.0134715034310091	0.0127529877040843	0.0156821561429767	53823.5463917594	124736.142879714	118083.219482262	145205.149472007	121887.48839837	129887.506661934
Pabies	AllSamples	5.81294301031002e-05	200	0.0134715034310091	0.0127529877040843	0.0156821561429767	53823.5463917594	124736.142879714	118083.219482262	145205.149472007	121887.48839837	129887.506661934
Pabies	AllSamples	5.81363051963657e-05	200	0.0134715034310091	0.0127529877040843	0.0156821561429767	53829.9122188571	124736.142879714	118083.219482262	145205.149472007	121887.48839837	129887.506661934
Pabies	AllSamples	5.81363051963657e-05	200	0.0134715034310091	0.0127529877040843	0.0156821561429767	53829.9122188571	124736.142879714	118083.219482262	145205.149472007	121887.48839837	129887.506661934
Pabies	AllSamples	5.81378910548525e-05	200	0.0134715034310091	0.0127529877040843	0.0156821561429767	53831.380606345	124736.142879714	118083.219482262	145205.149472007	121887.48839837	129887.506661934
Pabies	AllSamples	5.81378910548525e-05	200	0.0134715034310091	0.0127529877040843	0.0156821561429767	53831.380606345	124736.142879714	118083.219482262	145205.149472007	121887.48839837	129887.506661934
Pabies	AllSamples	5.81396895023765e-05	200	0.0134715034310091	0.0127529877040843	0.0156821561429767	53833.0458355338	124736.142879714	118083.219482262	145205.149472007	121887.48839837	129887.506661934
Pabies	AllSamples	5.81396895023765e-05	200	0.0134715034310091	0.0127529877040843	0.0156821561429767	53833.0458355338	124736.142879714	118083.219482262	145205.149472007	121887.48839837	129887.506661934
Pabies	AllSamples	5.81409168011846e-05	200	0.0134715034310091	0.0127529877040843	0.0156821561429767	53834.1822233191	124736.142879714	118083.219482262	145205.149472007	121887.48839837	129887.506661934
Pabies	AllSamples	5.81409168011846e-05	200	0.0134715034310091	0.0127529877040843	0.0156821561429767	53834.1822233191	124736.142879714	118083.219482262	145205.149472007	121887.48839837	129887.506661934
Pabies	AllSamples	5.81433447362797e-05	200	0.0134715034310091	0.0127529877040843	0.0156821561429767	53836.4303113701	124736.142879714	118083.219482262	145205.149472007	121887.48839837	129887.506661934
Pabies	AllSamples	5.81433447362797e-05	200	0.0134715034310091	0.0127529877040843	0.0156821561429767	53836.4303113701	124736.142879714	118083.219482262	145205.149472007	121887.48839837	129887.506661934
Pabies	AllSamples	5.81470349451603e-05	200	0.0134715034310091	0.0127529877040843	0.0156821561429767	53839.8471714447	124736.142879714	118083.219482262	145205.149472007	121887.48839837	129887.506661934
Pabies	AllSamples	5.81470349451603e-05	200	0.0134715034310091	0.0127529877040843	0.0156821561429767	53839.8471714447	124736.142879714	118083.219482262	145205.149472007	121887.48839837	129887.506661934
Pabies	AllSamples	5.8149470518824e-05	200	0.0134715034310091	0.0127529877040843	0.0156821561429767	53842.1023322444	124736.142879714	118083.219482262	145205.149472007	121887.48839837	129887.506661934
Pabies	AllSamples	5.8149470518824e-05	200	0.0134715034310091	0.0127529877040843	0.0156821561429767	53842.1023322444	124736.142879714	118083.219482262	145205.149472007	121887.48839837	129887.506661934
Pabies	AllSamples	5.81518958711137e-05	200	0.0134715034310091	0.0127529877040843	0.0156821561429767	53844.348028809	124736.142879714	118083.219482262	145205.149472007	121887.48839837	129887.506661934
Pabies	AllSamples	5.81518958711137e-05	200	0.0134715034310091	0.0127529877040843	0.0156821561429767	53844.348028809	124736.142879714	118083.219482262	145205.149472007	121887.48839837	129887.506661934
Pabies	AllSamples	5.8152399904162e-05	200	0.0134715034310091	0.0127529877040843	0.0156821561429767	53844.8147260759	124736.142879714	118083.219482262	145205.149472007	121887.48839837	129887.506661934
Pabies	AllSamples	5.8152399904162e-05	200	0.0134715034310091	0.0127529877040843	0.0156821561429767	53844.8147260759	124736.142879714	118083.219482262	145205.149472007	121887.48839837	129887.506661934
Pabies	AllSamples	5.81560408677379e-05	200	0.0134715034310091	0.0127529877040843	0.0156821561429767	53848.1859886462	124736.142879714	118083.219482262	145205.149472007	121887.48839837	129887.506661934
Pabies	AllSamples	5.81560408677379e-05	200	0.0134715034310091	0.0127529877040843	0.0156821561429767	53848.1859886462	124736.142879714	118083.219482262	145205.149472007	121887.48839837	129887.506661934
Pabies	AllSamples	5.8157971896576e-05	200	0.0134715034310091	0.0127529877040843	0.0156821561429767	53849.9739783111	124736.142879714	118083.219482262	145205.149472007	121887.48839837	129887.506661934
Pabies	AllSamples	5.8157971896576e-05	200	0.0134715034310091	0.0127529877040843	0.0156821561429767	53849.9739783111	124736.142879714	118083.219482262	145205.149472007	121887.48839837	129887.506661934
Pabies	AllSamples	5.81601897934171e-05	200	0.0134715034310091	0.0127529877040843	0.0156821561429767	53852.0275864974	124736.142879714	118083.219482262	145205.149472007	121887.48839837	129887.506661934
Pabies	AllSamples	5.81601897934171e-05	200	0.0134715034310091	0.0127529877040843	0.0156821561429767	53852.0275864974	124736.142879714	118083.219482262	145205.149472007	121887.48839837	129887.506661934
Pabies	AllSamples	5.8160455053798e-05	200	0.0134715034310091	0.0127529877040843	0.0156821561429767	53852.2731979611	124736.142879714	118083.219482262	145205.149472007	121887.48839837	129887.506661934
Pabies	AllSamples	5.8160455053798e-05	200	0.0134715034310091	0.0127529877040843	0.0156821561429767	53852.2731979611	124736.142879714	118083.219482262	145205.149472007	121887.48839837	129887.506661934
Pabies	AllSamples	5.8164099907409e-05	200	0.0134715034310091	0.0127529877040843	0.0156821561429767	53855.6480624157	124736.142879714	118083.219482262	145205.149472007	121887.48839837	129887.506661934
Pabies	AllSamples	5.8164099907409e-05	200	0.0134715034310091	0.0127529877040843	0.0156821561429767	53855.6480624157	124736.142879714	118083.219482262	145205.149472007	121887.48839837	129887.506661934
Pabies	AllSamples	5.8168599191481e-05	200	0.0134715034310091	0.0127529877040843	0.0156821561429767	53859.8140661861	124736.142879714	118083.219482262	145205.149472007	121887.48839837	129887.506661934
Pabies	AllSamples	5.8168599191481e-05	200	0.0134715034310091	0.0127529877040843	0.0156821561429767	53859.8140661861	124736.142879714	118083.219482262	145205.149472007	121887.48839837	129887.506661934
Pabies	AllSamples	5.81692902581863e-05	200	0.0134715034310091	0.0127529877040843	0.0156821561429767	53860.4539427651	124736.142879714	118083.219482262	145205.149472007	121887.48839837	129887.506661934
Pabies	AllSamples	5.81692902581863e-05	200	0.0134715034310091	0.0127529877040843	0.0156821561429767	53860.4539427651	124736.142879714	118083.219482262	145205.149472007	121887.48839837	129887.506661934
Pabies	AllSamples	5.81708224490812e-05	200	0.0134715034310091	0.0127529877040843	0.0156821561429767	53861.8726380382	124736.142879714	118083.219482262	145205.149472007	121887.48839837	129887.506661934
Pabies	AllSamples	5.81708224490812e-05	200	0.0134715034310091	0.0127529877040843	0.0156821561429767	53861.8726380382	124736.142879714	118083.219482262	145205.149472007	121887.48839837	129887.506661934
Pabies	AllSamples	5.81745235356851e-05	200	0.0134715034310091	0.0127529877040843	0.0156821561429767	53865.2995700788	124736.142879714	118083.219482262	145205.149472007	121887.48839837	129887.506661934
Pabies	AllSamples	5.81745235356851e-05	200	0.0134715034310091	0.0127529877040843	0.0156821561429767	53865.2995700788	124736.142879714	118083.219482262	145205.149472007	121887.48839837	129887.506661934
Pabies	AllSamples	5.81746362268791e-05	200	0.0134715034310091	0.0127529877040843	0.0156821561429767	53865.4039137769	124736.142879714	118083.219482262	145205.149472007	121887.48839837	129887.506661934
Pabies	AllSamples	5.81746362268791e-05	200	0.0134715034310091	0.0127529877040843	0.0156821561429767	53865.4039137769	124736.142879714	118083.219482262	145205.149472007	121887.48839837	129887.506661934
Pabies	AllSamples	5.81810313194853e-05	200	0.0134715034310091	0.0127529877040843	0.0156821561429767	53871.3252958198	124736.142879714	118083.219482262	145205.149472007	121887.48839837	129887.506661934
Pabies	AllSamples	5.81810313194853e-05	200	0.0134715034310091	0.0127529877040843	0.0156821561429767	53871.3252958198	124736.142879714	118083.219482262	145205.149472007	121887.48839837	129887.506661934
Pabies	AllSamples	5.81818249072486e-05	200	0.0134715034310091	0.0127529877040843	0.0156821561429767	53872.0600993042	124736.142879714	118083.219482262	145205.149472007	121887.48839837	129887.506661934
Pabies	AllSamples	5.81818249072486e-05	200	0.0134715034310091	0.0127529877040843	0.0156821561429767	53872.0600993042	124736.142879714	118083.219482262	145205.149472007	121887.48839837	129887.506661934
Pabies	AllSamples	5.81826215242416e-05	200	0.0134715034310091	0.0127529877040843	0.0156821561429767	53872.7977076311	124736.142879714	118083.219482262	145205.149472007	121887.48839837	129887.506661934
Pabies	AllSamples	5.81826215242416e-05	200	0.0134715034310091	0.0127529877040843	0.0156821561429767	53872.7977076311	124736.142879714	118083.219482262	145205.149472007	121887.48839837	129887.506661934
Pabies	AllSamples	5.81836586877479e-05	200	0.0134715034310091	0.0127529877040843	0.0156821561429767	53873.758044211	124736.142879714	118083.219482262	145205.149472007	121887.48839837	129887.506661934
Pabies	AllSamples	5.81836586877479e-05	200	0.0134715034310091	0.0127529877040843	0.0156821561429767	53873.758044211	124736.142879714	118083.219482262	145205.149472007	121887.48839837	129887.506661934
Pabies	AllSamples	5.8183903452389e-05	200	0.0134715034310091	0.0127529877040843	0.0156821561429767	53873.9846781379	124736.142879714	118083.219482262	145205.149472007	121887.48839837	129887.506661934
Pabies	AllSamples	5.8183903452389e-05	200	0.0134715034310091	0.0127529877040843	0.0156821561429767	53873.9846781379	124736.142879714	118083.219482262	145205.149472007	121887.48839837	129887.506661934
Pabies	AllSamples	5.81891101987136e-05	200	0.0134715034310091	0.0127529877040843	0.0156821561429767	53878.8057395496	124736.142879714	118083.219482262	145205.149472007	121887.48839837	129887.506661934
Pabies	AllSamples	5.81891101987136e-05	200	0.0134715034310091	0.0127529877040843	0.0156821561429767	53878.8057395496	124736.142879714	118083.219482262	145205.149472007	121887.48839837	129887.506661934
Pabies	AllSamples	5.81907090864488e-05	200	0.0134715034310091	0.0127529877040843	0.0156821561429767	53880.2861911563	124736.142879714	118083.219482262	145205.149472007	121887.48839837	129887.506661934
Pabies	AllSamples	5.81907090864488e-05	200	0.0134715034310091	0.0127529877040843	0.0156821561429767	53880.2861911563	124736.142879714	118083.219482262	145205.149472007	121887.48839837	129887.506661934
Pabies	AllSamples	5.81918301872092e-05	200	0.0134715034310091	0.0127529877040843	0.0156821561429767	53881.3242474159	124736.142879714	118083.219482262	145205.149472007	121887.48839837	129887.506661934
Pabies	AllSamples	5.81918301872092e-05	200	0.0134715034310091	0.0127529877040843	0.0156821561429767	53881.3242474159	124736.142879714	118083.219482262	145205.149472007	121887.48839837	129887.506661934
Pabies	AllSamples	5.81931539364422e-05	200	0.0134715034310091	0.0127529877040843	0.0156821561429767	53882.5499411502	124736.142879714	118083.219482262	145205.149472007	121887.48839837	129887.506661934
Pabies	AllSamples	5.81931539364422e-05	200	0.0134715034310091	0.0127529877040843	0.0156821561429767	53882.5499411502	124736.142879714	118083.219482262	145205.149472007	121887.48839837	129887.506661934
Pabies	AllSamples	5.8196047400558e-05	200	0.0134715034310091	0.0127529877040843	0.0156821561429767	53885.2290745907	124736.142879714	118083.219482262	145205.149472007	121887.48839837	129887.506661934
Pabies	AllSamples	5.8196047400558e-05	200	0.0134715034310091	0.0127529877040843	0.0156821561429767	53885.2290745907	124736.142879714	118083.219482262	145205.149472007	121887.48839837	129887.506661934
Pabies	AllSamples	5.82091205370964e-05	200	0.0134715034310091	0.0127529877040843	0.0156821561429767	53897.3338306448	124736.142879714	118083.219482262	145205.149472007	121887.48839837	129887.506661934
Pabies	AllSamples	5.82091205370964e-05	200	0.0134715034310091	0.0127529877040843	0.0156821561429767	53897.3338306448	124736.142879714	118083.219482262	145205.149472007	121887.48839837	129887.506661934
Pabies	AllSamples	5.82149439535195e-05	200	0.0134715034310091	0.0127529877040843	0.0156821561429767	53902.7258828884	124736.142879714	118083.219482262	145205.149472007	121887.48839837	129887.506661934
Pabies	AllSamples	5.82149439535195e-05	200	0.0134715034310091	0.0127529877040843	0.0156821561429767	53902.7258828884	124736.142879714	118083.219482262	145205.149472007	121887.48839837	129887.506661934
Pabies	AllSamples	5.82184028060552e-05	200	0.0134715034310091	0.0127529877040843	0.0156821561429767	53905.9285241252	124736.142879714	118083.219482262	145205.149472007	121887.48839837	129887.506661934
Pabies	AllSamples	5.82184028060552e-05	200	0.0134715034310091	0.0127529877040843	0.0156821561429767	53905.9285241252	124736.142879714	118083.219482262	145205.149472007	121887.48839837	129887.506661934
Pabies	AllSamples	5.82237360707463e-05	200	0.0134715034310091	0.0127529877040843	0.0156821561429767	53910.8667321725	124736.142879714	118083.219482262	145205.149472007	121887.48839837	129887.506661934
Pabies	AllSamples	5.82237360707463e-05	200	0.0134715034310091	0.0127529877040843	0.0156821561429767	53910.8667321725	124736.142879714	118083.219482262	145205.149472007	121887.48839837	129887.506661934
Pabies	AllSamples	5.82252553256002e-05	200	0.0134715034310091	0.0127529877040843	0.0156821561429767	53912.2734496298	124736.142879714	118083.219482262	145205.149472007	121887.48839837	129887.506661934
Pabies	AllSamples	5.82252553256002e-05	200	0.0134715034310091	0.0127529877040843	0.0156821561429767	53912.2734496298	124736.142879714	118083.219482262	145205.149472007	121887.48839837	129887.506661934
Pabies	AllSamples	5.82304229136503e-05	200	0.0134715034310091	0.0127529877040843	0.0156821561429767	53917.0582533799	124736.142879714	118083.219482262	145205.149472007	121887.48839837	129887.506661934
Pabies	AllSamples	5.82304229136503e-05	200	0.0134715034310091	0.0127529877040843	0.0156821561429767	53917.0582533799	124736.142879714	118083.219482262	145205.149472007	121887.48839837	129887.506661934
Pabies	AllSamples	5.82336446542536e-05	200	0.0134715034310091	0.0127529877040843	0.0156821561429767	53920.0413465311	124736.142879714	118083.219482262	145205.149472007	121887.48839837	129887.506661934
Pabies	AllSamples	5.82336446542536e-05	200	0.0134715034310091	0.0127529877040843	0.0156821561429767	53920.0413465311	124736.142879714	118083.219482262	145205.149472007	121887.48839837	129887.506661934
Pabies	AllSamples	5.8235231377527e-05	200	0.0134715034310091	0.0127529877040843	0.0156821561429767	53921.5105347473	124736.142879714	118083.219482262	145205.149472007	121887.48839837	129887.506661934
Pabies	AllSamples	5.8235231377527e-05	200	0.0134715034310091	0.0127529877040843	0.0156821561429767	53921.5105347473	124736.142879714	118083.219482262	145205.149472007	121887.48839837	129887.506661934
Pabies	AllSamples	5.82373071774554e-05	200	0.0134715034310091	0.0127529877040843	0.0156821561429767	53923.4325717179	124736.142879714	118083.219482262	145205.149472007	121887.48839837	129887.506661934
Pabies	AllSamples	5.82373071774554e-05	200	0.0134715034310091	0.0127529877040843	0.0156821561429767	53923.4325717179	124736.142879714	118083.219482262	145205.149472007	121887.48839837	129887.506661934
Pabies	AllSamples	5.82375627863903e-05	200	0.0134715034310091	0.0127529877040843	0.0156821561429767	53923.6692466577	124736.142879714	118083.219482262	145205.149472007	121887.48839837	129887.506661934
Pabies	AllSamples	5.82375627863903e-05	200	0.0134715034310091	0.0127529877040843	0.0156821561429767	53923.6692466577	124736.142879714	118083.219482262	145205.149472007	121887.48839837	129887.506661934
Pabies	AllSamples	5.82389215230115e-05	200	0.0134715034310091	0.0127529877040843	0.0156821561429767	53924.9273361217	124736.142879714	118083.219482262	145205.149472007	121887.48839837	129887.506661934
Pabies	AllSamples	5.82389215230115e-05	200	0.0134715034310091	0.0127529877040843	0.0156821561429767	53924.9273361217	124736.142879714	118083.219482262	145205.149472007	121887.48839837	129887.506661934
Pabies	AllSamples	5.82417847661882e-05	200	0.0134715034310091	0.0127529877040843	0.0156821561429767	53927.5784872113	124736.142879714	118083.219482262	145205.149472007	121887.48839837	129887.506661934
Pabies	AllSamples	5.82417847661882e-05	200	0.0134715034310091	0.0127529877040843	0.0156821561429767	53927.5784872113	124736.142879714	118083.219482262	145205.149472007	121887.48839837	129887.506661934
Pabies	AllSamples	5.82419654712493e-05	200	0.0134715034310091	0.0127529877040843	0.0156821561429767	53927.7458067123	124736.142879714	118083.219482262	145205.149472007	121887.48839837	129887.506661934
Pabies	AllSamples	5.82419654712493e-05	200	0.0134715034310091	0.0127529877040843	0.0156821561429767	53927.7458067123	124736.142879714	118083.219482262	145205.149472007	121887.48839837	129887.506661934
Pabies	AllSamples	5.82439532471204e-05	200	0.0134715034310091	0.0127529877040843	0.0156821561429767	53929.5863399263	124736.142879714	118083.219482262	145205.149472007	121887.48839837	129887.506661934
Pabies	AllSamples	5.82439532471204e-05	200	0.0134715034310091	0.0127529877040843	0.0156821561429767	53929.5863399263	124736.142879714	118083.219482262	145205.149472007	121887.48839837	129887.506661934
Pabies	AllSamples	5.82459376689262e-05	200	0.0134715034310091	0.0127529877040843	0.0156821561429767	53931.4237675243	124736.142879714	118083.219482262	145205.149472007	121887.48839837	129887.506661934
Pabies	AllSamples	5.82459376689262e-05	200	0.0134715034310091	0.0127529877040843	0.0156821561429767	53931.4237675243	124736.142879714	118083.219482262	145205.149472007	121887.48839837	129887.506661934
Pabies	AllSamples	5.82506397272611e-05	200	0.0134715034310091	0.0127529877040843	0.0156821561429767	53935.7775252417	124736.142879714	118083.219482262	145205.149472007	121887.48839837	129887.506661934
Pabies	AllSamples	5.82506397272611e-05	200	0.0134715034310091	0.0127529877040843	0.0156821561429767	53935.7775252417	124736.142879714	118083.219482262	145205.149472007	121887.48839837	129887.506661934
Pabies	AllSamples	5.82537209807841e-05	200	0.0134715034310091	0.0127529877040843	0.0156821561429767	53938.630537763	124736.142879714	118083.219482262	145205.149472007	121887.48839837	129887.506661934
Pabies	AllSamples	5.82537209807841e-05	200	0.0134715034310091	0.0127529877040843	0.0156821561429767	53938.630537763	124736.142879714	118083.219482262	145205.149472007	121887.48839837	129887.506661934
Pabies	AllSamples	5.8261553440925e-05	200	0.0134715034310091	0.0127529877040843	0.0156821561429767	53945.8828156713	124736.142879714	118083.219482262	145205.149472007	121887.48839837	129887.506661934
Pabies	AllSamples	5.8261553440925e-05	200	0.0134715034310091	0.0127529877040843	0.0156821561429767	53945.8828156713	124736.142879714	118083.219482262	145205.149472007	121887.48839837	129887.506661934
Pabies	AllSamples	5.82623745708792e-05	200	0.0134715034310091	0.0127529877040843	0.0156821561429767	53946.6431211845	124736.142879714	118083.219482262	145205.149472007	121887.48839837	129887.506661934
Pabies	AllSamples	5.82623745708792e-05	200	0.0134715034310091	0.0127529877040843	0.0156821561429767	53946.6431211845	124736.142879714	118083.219482262	145205.149472007	121887.48839837	129887.506661934
Pabies	AllSamples	5.82655820607964e-05	200	0.0134715034310091	0.0127529877040843	0.0156821561429767	53949.6130192559	124736.142879714	118083.219482262	145205.149472007	121887.48839837	129887.506661934
Pabies	AllSamples	5.82655820607964e-05	200	0.0134715034310091	0.0127529877040843	0.0156821561429767	53949.6130192559	124736.142879714	118083.219482262	145205.149472007	121887.48839837	129887.506661934
Pabies	AllSamples	5.82660339485441e-05	200	0.0134715034310091	0.0127529877040843	0.0156821561429767	53950.0314338371	124736.142879714	118083.219482262	145205.149472007	121887.48839837	129887.506661934
Pabies	AllSamples	5.82660339485441e-05	200	0.0134715034310091	0.0127529877040843	0.0156821561429767	53950.0314338371	124736.142879714	118083.219482262	145205.149472007	121887.48839837	129887.506661934
Pabies	AllSamples	5.82682343005987e-05	200	0.0134715034310091	0.0127529877040843	0.0156821561429767	53952.0687968506	124736.142879714	118083.219482262	145205.149472007	121887.48839837	129887.506661934
Pabies	AllSamples	5.82682343005987e-05	200	0.0134715034310091	0.0127529877040843	0.0156821561429767	53952.0687968506	124736.142879714	118083.219482262	145205.149472007	121887.48839837	129887.506661934
Pabies	AllSamples	5.82689629065513e-05	200	0.0134715034310091	0.0127529877040843	0.0156821561429767	53952.7434319919	124736.142879714	118083.219482262	145205.149472007	121887.48839837	129887.506661934
Pabies	AllSamples	5.82689629065513e-05	200	0.0134715034310091	0.0127529877040843	0.0156821561429767	53952.7434319919	124736.142879714	118083.219482262	145205.149472007	121887.48839837	129887.506661934
Pabies	AllSamples	5.82714225462475e-05	200	0.0134715034310091	0.0127529877040843	0.0156821561429767	53955.0208761551	124736.142879714	118083.219482262	145205.149472007	121887.48839837	129887.506661934
Pabies	AllSamples	5.82714225462475e-05	200	0.0134715034310091	0.0127529877040843	0.0156821561429767	53955.0208761551	124736.142879714	118083.219482262	145205.149472007	121887.48839837	129887.506661934
Pabies	AllSamples	5.82725137815959e-05	200	0.0134715034310091	0.0127529877040843	0.0156821561429767	53956.0312792555	124736.142879714	118083.219482262	145205.149472007	121887.48839837	129887.506661934
Pabies	AllSamples	5.82725137815959e-05	200	0.0134715034310091	0.0127529877040843	0.0156821561429767	53956.0312792555	124736.142879714	118083.219482262	145205.149472007	121887.48839837	129887.506661934
Pabies	AllSamples	5.82742163179908e-05	200	0.0134715034310091	0.0127529877040843	0.0156821561429767	53957.6077018433	124736.142879714	118083.219482262	145205.149472007	121887.48839837	129887.506661934
Pabies	AllSamples	5.82742163179908e-05	200	0.0134715034310091	0.0127529877040843	0.0156821561429767	53957.6077018433	124736.142879714	118083.219482262	145205.149472007	121887.48839837	129887.506661934
Pabies	AllSamples	5.8277755381495e-05	200	0.0134715034310091	0.0127529877040843	0.0156821561429767	53960.8846124954	124736.142879714	118083.219482262	145205.149472007	121887.48839837	129887.506661934
Pabies	AllSamples	5.8277755381495e-05	200	0.0134715034310091	0.0127529877040843	0.0156821561429767	53960.8846124954	124736.142879714	118083.219482262	145205.149472007	121887.48839837	129887.506661934
Pabies	AllSamples	5.82779924852864e-05	200	0.0134715034310091	0.0127529877040843	0.0156821561429767	53961.1041530429	124736.142879714	118083.219482262	145205.149472007	121887.48839837	129887.506661934
Pabies	AllSamples	5.82779924852864e-05	200	0.0134715034310091	0.0127529877040843	0.0156821561429767	53961.1041530429	124736.142879714	118083.219482262	145205.149472007	121887.48839837	129887.506661934
Pabies	AllSamples	5.82781364092651e-05	200	0.0134715034310091	0.0127529877040843	0.0156821561429767	53961.2374159862	124736.142879714	118083.219482262	145205.149472007	121887.48839837	129887.506661934
Pabies	AllSamples	5.82781364092651e-05	200	0.0134715034310091	0.0127529877040843	0.0156821561429767	53961.2374159862	124736.142879714	118083.219482262	145205.149472007	121887.48839837	129887.506661934
Pabies	AllSamples	5.82853655689299e-05	200	0.0134715034310091	0.0127529877040843	0.0156821561429767	53967.9310823425	124736.142879714	118083.219482262	145205.149472007	121887.48839837	129887.506661934
Pabies	AllSamples	5.82853655689299e-05	200	0.0134715034310091	0.0127529877040843	0.0156821561429767	53967.9310823425	124736.142879714	118083.219482262	145205.149472007	121887.48839837	129887.506661934
Pabies	AllSamples	5.82862942348327e-05	200	0.0134715034310091	0.0127529877040843	0.0156821561429767	53968.7909581784	124736.142879714	118083.219482262	145205.149472007	121887.48839837	129887.506661934
Pabies	AllSamples	5.82862942348327e-05	200	0.0134715034310091	0.0127529877040843	0.0156821561429767	53968.7909581784	124736.142879714	118083.219482262	145205.149472007	121887.48839837	129887.506661934
Pabies	AllSamples	5.8287137605533e-05	200	0.0134715034310091	0.0127529877040843	0.0156821561429767	53969.571856975	124736.142879714	118083.219482262	145205.149472007	121887.48839837	129887.506661934
Pabies	AllSamples	5.8287137605533e-05	200	0.0134715034310091	0.0127529877040843	0.0156821561429767	53969.571856975	124736.142879714	118083.219482262	145205.149472007	121887.48839837	129887.506661934
Pabies	AllSamples	5.82908885978295e-05	200	0.0134715034310091	0.0127529877040843	0.0156821561429767	53973.0449979903	124736.142879714	118083.219482262	145205.149472007	121887.48839837	129887.506661934
Pabies	AllSamples	5.82908885978295e-05	200	0.0134715034310091	0.0127529877040843	0.0156821561429767	53973.0449979903	124736.142879714	118083.219482262	145205.149472007	121887.48839837	129887.506661934
Pabies	AllSamples	5.82940838737666e-05	200	0.0134715034310091	0.0127529877040843	0.0156821561429767	53976.0035868209	124736.142879714	118083.219482262	145205.149472007	121887.48839837	129887.506661934
Pabies	AllSamples	5.82940838737666e-05	200	0.0134715034310091	0.0127529877040843	0.0156821561429767	53976.0035868209	124736.142879714	118083.219482262	145205.149472007	121887.48839837	129887.506661934
Pabies	AllSamples	5.82948946428355e-05	200	0.0134715034310091	0.0127529877040843	0.0156821561429767	53976.7542989217	124736.142879714	118083.219482262	145205.149472007	121887.48839837	129887.506661934
Pabies	AllSamples	5.82948946428355e-05	200	0.0134715034310091	0.0127529877040843	0.0156821561429767	53976.7542989217	124736.142879714	118083.219482262	145205.149472007	121887.48839837	129887.506661934
Pabies	AllSamples	5.83001889302958e-05	200	0.0134715034310091	0.0127529877040843	0.0156821561429767	53981.6564169405	124736.142879714	118083.219482262	145205.149472007	121887.48839837	129887.506661934
Pabies	AllSamples	5.83001889302958e-05	200	0.0134715034310091	0.0127529877040843	0.0156821561429767	53981.6564169405	124736.142879714	118083.219482262	145205.149472007	121887.48839837	129887.506661934
Pabies	AllSamples	5.8301499164564e-05	200	0.0134715034310091	0.0127529877040843	0.0156821561429767	53982.8695968185	124736.142879714	118083.219482262	145205.149472007	121887.48839837	129887.506661934
Pabies	AllSamples	5.8301499164564e-05	200	0.0134715034310091	0.0127529877040843	0.0156821561429767	53982.8695968185	124736.142879714	118083.219482262	145205.149472007	121887.48839837	129887.506661934
Pabies	AllSamples	5.83015809012174e-05	200	0.0134715034310091	0.0127529877040843	0.0156821561429767	53982.945278905	124736.142879714	118083.219482262	145205.149472007	121887.48839837	129887.506661934
Pabies	AllSamples	5.83015809012174e-05	200	0.0134715034310091	0.0127529877040843	0.0156821561429767	53982.945278905	124736.142879714	118083.219482262	145205.149472007	121887.48839837	129887.506661934
Pabies	AllSamples	5.83017730008591e-05	200	0.0134715034310091	0.0127529877040843	0.0156821561429767	53983.1231489436	124736.142879714	118083.219482262	145205.149472007	121887.48839837	129887.506661934
Pabies	AllSamples	5.83017730008591e-05	200	0.0134715034310091	0.0127529877040843	0.0156821561429767	53983.1231489436	124736.142879714	118083.219482262	145205.149472007	121887.48839837	129887.506661934
Pabies	AllSamples	5.83018597547825e-05	200	0.0134715034310091	0.0127529877040843	0.0156821561429767	53983.2034766504	124736.142879714	118083.219482262	145205.149472007	121887.48839837	129887.506661934
Pabies	AllSamples	5.83018597547825e-05	200	0.0134715034310091	0.0127529877040843	0.0156821561429767	53983.2034766504	124736.142879714	118083.219482262	145205.149472007	121887.48839837	129887.506661934
Pabies	AllSamples	5.83032857240616e-05	200	0.0134715034310091	0.0127529877040843	0.0156821561429767	53984.5238185755	124736.142879714	118083.219482262	145205.149472007	121887.48839837	129887.506661934
Pabies	AllSamples	5.83032857240616e-05	200	0.0134715034310091	0.0127529877040843	0.0156821561429767	53984.5238185755	124736.142879714	118083.219482262	145205.149472007	121887.48839837	129887.506661934
Pabies	AllSamples	5.83045208447566e-05	200	0.0134715034310091	0.0127529877040843	0.0156821561429767	53985.6674488487	124736.142879714	118083.219482262	145205.149472007	121887.48839837	129887.506661934
Pabies	AllSamples	5.83045208447566e-05	200	0.0134715034310091	0.0127529877040843	0.0156821561429767	53985.6674488487	124736.142879714	118083.219482262	145205.149472007	121887.48839837	129887.506661934
Pabies	AllSamples	5.83081044654018e-05	200	0.0134715034310091	0.0127529877040843	0.0156821561429767	53988.9856161128	124736.142879714	118083.219482262	145205.149472007	121887.48839837	129887.506661934
Pabies	AllSamples	5.83081044654018e-05	200	0.0134715034310091	0.0127529877040843	0.0156821561429767	53988.9856161128	124736.142879714	118083.219482262	145205.149472007	121887.48839837	129887.506661934
Pabies	AllSamples	5.83127692604694e-05	200	0.0134715034310091	0.0127529877040843	0.0156821561429767	53993.304870805	124736.142879714	118083.219482262	145205.149472007	121887.48839837	129887.506661934
Pabies	AllSamples	5.83127692604694e-05	200	0.0134715034310091	0.0127529877040843	0.0156821561429767	53993.304870805	124736.142879714	118083.219482262	145205.149472007	121887.48839837	129887.506661934
Pabies	AllSamples	5.83226209968714e-05	200	0.0134715034310091	0.0127529877040843	0.0156821561429767	54002.426848955	124736.142879714	118083.219482262	145205.149472007	121887.48839837	129887.506661934
Pabies	AllSamples	5.83226209968714e-05	200	0.0134715034310091	0.0127529877040843	0.0156821561429767	54002.426848955	124736.142879714	118083.219482262	145205.149472007	121887.48839837	129887.506661934
Pabies	AllSamples	5.83276287478777e-05	200	0.0134715034310091	0.0127529877040843	0.0156821561429767	54007.0636554423	124736.142879714	118083.219482262	145205.149472007	121887.48839837	129887.506661934
Pabies	AllSamples	5.83276287478777e-05	200	0.0134715034310091	0.0127529877040843	0.0156821561429767	54007.0636554423	124736.142879714	118083.219482262	145205.149472007	121887.48839837	129887.506661934
Pabies	AllSamples	5.83306016272834e-05	200	0.0134715034310091	0.0127529877040843	0.0156821561429767	54009.8163215587	124736.142879714	118083.219482262	145205.149472007	121887.48839837	129887.506661934
Pabies	AllSamples	5.83306016272834e-05	200	0.0134715034310091	0.0127529877040843	0.0156821561429767	54009.8163215587	124736.142879714	118083.219482262	145205.149472007	121887.48839837	129887.506661934
Pabies	AllSamples	5.83333594682407e-05	200	0.0134715034310091	0.0127529877040843	0.0156821561429767	54012.3698780006	124736.142879714	118083.219482262	145205.149472007	121887.48839837	129887.506661934
Pabies	AllSamples	5.83333594682407e-05	200	0.0134715034310091	0.0127529877040843	0.0156821561429767	54012.3698780006	124736.142879714	118083.219482262	145205.149472007	121887.48839837	129887.506661934
Pabies	AllSamples	5.83377828520288e-05	200	0.0134715034310091	0.0127529877040843	0.0156821561429767	54016.4656037304	124736.142879714	118083.219482262	145205.149472007	121887.48839837	129887.506661934
Pabies	AllSamples	5.83377828520288e-05	200	0.0134715034310091	0.0127529877040843	0.0156821561429767	54016.4656037304	124736.142879714	118083.219482262	145205.149472007	121887.48839837	129887.506661934
Pabies	AllSamples	5.83404085260164e-05	200	0.0134715034310091	0.0127529877040843	0.0156821561429767	54018.8967833486	124736.142879714	118083.219482262	145205.149472007	121887.48839837	129887.506661934
Pabies	AllSamples	5.83404085260164e-05	200	0.0134715034310091	0.0127529877040843	0.0156821561429767	54018.8967833486	124736.142879714	118083.219482262	145205.149472007	121887.48839837	129887.506661934
Pabies	AllSamples	5.83459706119614e-05	200	0.0134715034310091	0.0127529877040843	0.0156821561429767	54024.0468629272	124736.142879714	118083.219482262	145205.149472007	121887.48839837	129887.506661934
Pabies	AllSamples	5.83459706119614e-05	200	0.0134715034310091	0.0127529877040843	0.0156821561429767	54024.0468629272	124736.142879714	118083.219482262	145205.149472007	121887.48839837	129887.506661934
Pabies	AllSamples	5.83476381367211e-05	200	0.0134715034310091	0.0127529877040843	0.0156821561429767	54025.5908673343	124736.142879714	118083.219482262	145205.149472007	121887.48839837	129887.506661934
Pabies	AllSamples	5.83476381367211e-05	200	0.0134715034310091	0.0127529877040843	0.0156821561429767	54025.5908673343	124736.142879714	118083.219482262	145205.149472007	121887.48839837	129887.506661934
Pabies	AllSamples	5.83477744734716e-05	200	0.0134715034310091	0.0127529877040843	0.0156821561429767	54025.7171050663	124736.142879714	118083.219482262	145205.149472007	121887.48839837	129887.506661934
Pabies	AllSamples	5.83477744734716e-05	200	0.0134715034310091	0.0127529877040843	0.0156821561429767	54025.7171050663	124736.142879714	118083.219482262	145205.149472007	121887.48839837	129887.506661934
Pabies	AllSamples	5.83494461578666e-05	200	0.0134715034310091	0.0127529877040843	0.0156821561429767	54027.2649609876	124736.142879714	118083.219482262	145205.149472007	121887.48839837	129887.506661934
Pabies	AllSamples	5.83494461578666e-05	200	0.0134715034310091	0.0127529877040843	0.0156821561429767	54027.2649609876	124736.142879714	118083.219482262	145205.149472007	121887.48839837	129887.506661934
Pabies	AllSamples	5.83495135884127e-05	200	0.0134715034310091	0.0127529877040843	0.0156821561429767	54027.3273966785	124736.142879714	118083.219482262	145205.149472007	121887.48839837	129887.506661934
Pabies	AllSamples	5.83495135884127e-05	200	0.0134715034310091	0.0127529877040843	0.0156821561429767	54027.3273966785	124736.142879714	118083.219482262	145205.149472007	121887.48839837	129887.506661934
Pabies	AllSamples	5.83530746956227e-05	200	0.0134715034310091	0.0127529877040843	0.0156821561429767	54030.6247181691	124736.142879714	118083.219482262	145205.149472007	121887.48839837	129887.506661934
Pabies	AllSamples	5.83530746956227e-05	200	0.0134715034310091	0.0127529877040843	0.0156821561429767	54030.6247181691	124736.142879714	118083.219482262	145205.149472007	121887.48839837	129887.506661934
Pabies	AllSamples	5.83537984785072e-05	200	0.0134715034310091	0.0127529877040843	0.0156821561429767	54031.2948875067	124736.142879714	118083.219482262	145205.149472007	121887.48839837	129887.506661934
Pabies	AllSamples	5.83537984785072e-05	200	0.0134715034310091	0.0127529877040843	0.0156821561429767	54031.2948875067	124736.142879714	118083.219482262	145205.149472007	121887.48839837	129887.506661934
Pabies	AllSamples	5.83540135187318e-05	200	0.0134715034310091	0.0127529877040843	0.0156821561429767	54031.4939988257	124736.142879714	118083.219482262	145205.149472007	121887.48839837	129887.506661934
Pabies	AllSamples	5.83540135187318e-05	200	0.0134715034310091	0.0127529877040843	0.0156821561429767	54031.4939988257	124736.142879714	118083.219482262	145205.149472007	121887.48839837	129887.506661934
Pabies	AllSamples	5.83558330334524e-05	200	0.0134715034310091	0.0127529877040843	0.0156821561429767	54033.1787346782	124736.142879714	118083.219482262	145205.149472007	121887.48839837	129887.506661934
Pabies	AllSamples	5.83558330334524e-05	200	0.0134715034310091	0.0127529877040843	0.0156821561429767	54033.1787346782	124736.142879714	118083.219482262	145205.149472007	121887.48839837	129887.506661934
Pabies	AllSamples	5.835820974834e-05	200	0.0134715034310091	0.0127529877040843	0.0156821561429767	54035.3793966111	124736.142879714	118083.219482262	145205.149472007	121887.48839837	129887.506661934
Pabies	AllSamples	5.835820974834e-05	200	0.0134715034310091	0.0127529877040843	0.0156821561429767	54035.3793966111	124736.142879714	118083.219482262	145205.149472007	121887.48839837	129887.506661934
Pabies	AllSamples	5.83585101708692e-05	200	0.0134715034310091	0.0127529877040843	0.0156821561429767	54035.6575656196	124736.142879714	118083.219482262	145205.149472007	121887.48839837	129887.506661934
Pabies	AllSamples	5.83585101708692e-05	200	0.0134715034310091	0.0127529877040843	0.0156821561429767	54035.6575656196	124736.142879714	118083.219482262	145205.149472007	121887.48839837	129887.506661934
Pabies	AllSamples	5.83639108882829e-05	200	0.0134715034310091	0.0127529877040843	0.0156821561429767	54040.6582298916	124736.142879714	118083.219482262	145205.149472007	121887.48839837	129887.506661934
Pabies	AllSamples	5.83639108882829e-05	200	0.0134715034310091	0.0127529877040843	0.0156821561429767	54040.6582298916	124736.142879714	118083.219482262	145205.149472007	121887.48839837	129887.506661934
Pabies	AllSamples	5.83646465825228e-05	200	0.0134715034310091	0.0127529877040843	0.0156821561429767	54041.3394282619	124736.142879714	118083.219482262	145205.149472007	121887.48839837	129887.506661934
Pabies	AllSamples	5.83646465825228e-05	200	0.0134715034310091	0.0127529877040843	0.0156821561429767	54041.3394282619	124736.142879714	118083.219482262	145205.149472007	121887.48839837	129887.506661934
Pabies	AllSamples	5.83661416780356e-05	200	0.0134715034310091	0.0127529877040843	0.0156821561429767	54042.7237759589	124736.142879714	118083.219482262	145205.149472007	121887.48839837	129887.506661934
Pabies	AllSamples	5.83661416780356e-05	200	0.0134715034310091	0.0127529877040843	0.0156821561429767	54042.7237759589	124736.142879714	118083.219482262	145205.149472007	121887.48839837	129887.506661934
Pabies	AllSamples	5.8366208883631e-05	200	0.0134715034310091	0.0127529877040843	0.0156821561429767	54042.786003362	124736.142879714	118083.219482262	145205.149472007	121887.48839837	129887.506661934
Pabies	AllSamples	5.8366208883631e-05	200	0.0134715034310091	0.0127529877040843	0.0156821561429767	54042.786003362	124736.142879714	118083.219482262	145205.149472007	121887.48839837	129887.506661934
Pabies	AllSamples	5.83662532139074e-05	200	0.0134715034310091	0.0127529877040843	0.0156821561429767	54042.8270499142	124736.142879714	118083.219482262	145205.149472007	121887.48839837	129887.506661934
Pabies	AllSamples	5.83662532139074e-05	200	0.0134715034310091	0.0127529877040843	0.0156821561429767	54042.8270499142	124736.142879714	118083.219482262	145205.149472007	121887.48839837	129887.506661934
Pabies	AllSamples	5.83680602875944e-05	200	0.0134715034310091	0.0127529877040843	0.0156821561429767	54044.5002662912	124736.142879714	118083.219482262	145205.149472007	121887.48839837	129887.506661934
Pabies	AllSamples	5.83680602875944e-05	200	0.0134715034310091	0.0127529877040843	0.0156821561429767	54044.5002662912	124736.142879714	118083.219482262	145205.149472007	121887.48839837	129887.506661934
Pabies	AllSamples	5.83695882743525e-05	200	0.0134715034310091	0.0127529877040843	0.0156821561429767	54045.9150688449	124736.142879714	118083.219482262	145205.149472007	121887.48839837	129887.506661934
Pabies	AllSamples	5.83695882743525e-05	200	0.0134715034310091	0.0127529877040843	0.0156821561429767	54045.9150688449	124736.142879714	118083.219482262	145205.149472007	121887.48839837	129887.506661934
Pabies	AllSamples	5.83721312970455e-05	200	0.0134715034310091	0.0127529877040843	0.0156821561429767	54048.2697194866	124736.142879714	118083.219482262	145205.149472007	121887.48839837	129887.506661934
Pabies	AllSamples	5.83721312970455e-05	200	0.0134715034310091	0.0127529877040843	0.0156821561429767	54048.2697194866	124736.142879714	118083.219482262	145205.149472007	121887.48839837	129887.506661934
Pabies	AllSamples	5.83789953353513e-05	200	0.0134715034310091	0.0127529877040843	0.0156821561429767	54054.6253105105	124736.142879714	118083.219482262	145205.149472007	121887.48839837	129887.506661934
Pabies	AllSamples	5.83789953353513e-05	200	0.0134715034310091	0.0127529877040843	0.0156821561429767	54054.6253105105	124736.142879714	118083.219482262	145205.149472007	121887.48839837	129887.506661934
Pabies	AllSamples	5.8379504367692e-05	200	0.0134715034310091	0.0127529877040843	0.0156821561429767	54055.0966367518	124736.142879714	118083.219482262	145205.149472007	121887.48839837	129887.506661934
Pabies	AllSamples	5.8379504367692e-05	200	0.0134715034310091	0.0127529877040843	0.0156821561429767	54055.0966367518	124736.142879714	118083.219482262	145205.149472007	121887.48839837	129887.506661934
Pabies	AllSamples	5.83836213387565e-05	200	0.0134715034310091	0.0127529877040843	0.0156821561429767	54058.9086469968	124736.142879714	118083.219482262	145205.149472007	121887.48839837	129887.506661934
Pabies	AllSamples	5.83836213387565e-05	200	0.0134715034310091	0.0127529877040843	0.0156821561429767	54058.9086469968	124736.142879714	118083.219482262	145205.149472007	121887.48839837	129887.506661934
Pabies	AllSamples	5.83837675239449e-05	200	0.0134715034310091	0.0127529877040843	0.0156821561429767	54059.0440036527	124736.142879714	118083.219482262	145205.149472007	121887.48839837	129887.506661934
Pabies	AllSamples	5.83837675239449e-05	200	0.0134715034310091	0.0127529877040843	0.0156821561429767	54059.0440036527	124736.142879714	118083.219482262	145205.149472007	121887.48839837	129887.506661934
Pabies	AllSamples	5.83841601331488e-05	200	0.0134715034310091	0.0127529877040843	0.0156821561429767	54059.4075306933	124736.142879714	118083.219482262	145205.149472007	121887.48839837	129887.506661934
Pabies	AllSamples	5.83841601331488e-05	200	0.0134715034310091	0.0127529877040843	0.0156821561429767	54059.4075306933	124736.142879714	118083.219482262	145205.149472007	121887.48839837	129887.506661934
Pabies	AllSamples	5.83868284489412e-05	200	0.0134715034310091	0.0127529877040843	0.0156821561429767	54061.8781934641	124736.142879714	118083.219482262	145205.149472007	121887.48839837	129887.506661934
Pabies	AllSamples	5.83868284489412e-05	200	0.0134715034310091	0.0127529877040843	0.0156821561429767	54061.8781934641	124736.142879714	118083.219482262	145205.149472007	121887.48839837	129887.506661934
Pabies	AllSamples	5.83891711125619e-05	200	0.0134715034310091	0.0127529877040843	0.0156821561429767	54064.0473264462	124736.142879714	118083.219482262	145205.149472007	121887.48839837	129887.506661934
Pabies	AllSamples	5.83891711125619e-05	200	0.0134715034310091	0.0127529877040843	0.0156821561429767	54064.0473264462	124736.142879714	118083.219482262	145205.149472007	121887.48839837	129887.506661934
Pabies	AllSamples	5.83900166582851e-05	200	0.0134715034310091	0.0127529877040843	0.0156821561429767	54064.8302391529	124736.142879714	118083.219482262	145205.149472007	121887.48839837	129887.506661934
Pabies	AllSamples	5.83900166582851e-05	200	0.0134715034310091	0.0127529877040843	0.0156821561429767	54064.8302391529	124736.142879714	118083.219482262	145205.149472007	121887.48839837	129887.506661934
Pabies	AllSamples	5.83905019963964e-05	200	0.0134715034310091	0.0127529877040843	0.0156821561429767	54065.279626293	124736.142879714	118083.219482262	145205.149472007	121887.48839837	129887.506661934
Pabies	AllSamples	5.83905019963964e-05	200	0.0134715034310091	0.0127529877040843	0.0156821561429767	54065.279626293	124736.142879714	118083.219482262	145205.149472007	121887.48839837	129887.506661934
Pabies	AllSamples	5.8390982222068e-05	200	0.0134715034310091	0.0127529877040843	0.0156821561429767	54065.7242796926	124736.142879714	118083.219482262	145205.149472007	121887.48839837	129887.506661934
Pabies	AllSamples	5.8390982222068e-05	200	0.0134715034310091	0.0127529877040843	0.0156821561429767	54065.7242796926	124736.142879714	118083.219482262	145205.149472007	121887.48839837	129887.506661934
Pabies	AllSamples	5.83929751789287e-05	200	0.0134715034310091	0.0127529877040843	0.0156821561429767	54067.5696101192	124736.142879714	118083.219482262	145205.149472007	121887.48839837	129887.506661934
Pabies	AllSamples	5.83929751789287e-05	200	0.0134715034310091	0.0127529877040843	0.0156821561429767	54067.5696101192	124736.142879714	118083.219482262	145205.149472007	121887.48839837	129887.506661934
Pabies	AllSamples	5.83934245305688e-05	200	0.0134715034310091	0.0127529877040843	0.0156821561429767	54067.9856764526	124736.142879714	118083.219482262	145205.149472007	121887.48839837	129887.506661934
Pabies	AllSamples	5.83934245305688e-05	200	0.0134715034310091	0.0127529877040843	0.0156821561429767	54067.9856764526	124736.142879714	118083.219482262	145205.149472007	121887.48839837	129887.506661934
Pabies	AllSamples	5.84024321822292e-05	200	0.0134715034310091	0.0127529877040843	0.0156821561429767	54076.3260946567	124736.142879714	118083.219482262	145205.149472007	121887.48839837	129887.506661934
Pabies	AllSamples	5.84024321822292e-05	200	0.0134715034310091	0.0127529877040843	0.0156821561429767	54076.3260946567	124736.142879714	118083.219482262	145205.149472007	121887.48839837	129887.506661934
Pabies	AllSamples	5.84025280914991e-05	200	0.0134715034310091	0.0127529877040843	0.0156821561429767	54076.4148995362	124736.142879714	118083.219482262	145205.149472007	121887.48839837	129887.506661934
Pabies	AllSamples	5.84025280914991e-05	200	0.0134715034310091	0.0127529877040843	0.0156821561429767	54076.4148995362	124736.142879714	118083.219482262	145205.149472007	121887.48839837	129887.506661934
Pabies	AllSamples	5.84028948762703e-05	200	0.0134715034310091	0.0127529877040843	0.0156821561429767	54076.7545150651	124736.142879714	118083.219482262	145205.149472007	121887.48839837	129887.506661934
Pabies	AllSamples	5.84028948762703e-05	200	0.0134715034310091	0.0127529877040843	0.0156821561429767	54076.7545150651	124736.142879714	118083.219482262	145205.149472007	121887.48839837	129887.506661934
Pabies	AllSamples	5.84042654280917e-05	200	0.0134715034310091	0.0127529877040843	0.0156821561429767	54078.0235445293	124736.142879714	118083.219482262	145205.149472007	121887.48839837	129887.506661934
Pabies	AllSamples	5.84042654280917e-05	200	0.0134715034310091	0.0127529877040843	0.0156821561429767	54078.0235445293	124736.142879714	118083.219482262	145205.149472007	121887.48839837	129887.506661934
Pabies	AllSamples	5.84045947162656e-05	200	0.0134715034310091	0.0127529877040843	0.0156821561429767	54078.3284409867	124736.142879714	118083.219482262	145205.149472007	121887.48839837	129887.506661934
Pabies	AllSamples	5.84045947162656e-05	200	0.0134715034310091	0.0127529877040843	0.0156821561429767	54078.3284409867	124736.142879714	118083.219482262	145205.149472007	121887.48839837	129887.506661934
Pabies	AllSamples	5.84075344299385e-05	200	0.0134715034310091	0.0127529877040843	0.0156821561429767	54081.0503980912	124736.142879714	118083.219482262	145205.149472007	121887.48839837	129887.506661934
Pabies	AllSamples	5.84075344299385e-05	200	0.0134715034310091	0.0127529877040843	0.0156821561429767	54081.0503980912	124736.142879714	118083.219482262	145205.149472007	121887.48839837	129887.506661934
Pabies	AllSamples	5.84248532861871e-05	200	0.0134715034310091	0.0127529877040843	0.0156821561429767	54097.0863760992	124736.142879714	118083.219482262	145205.149472007	121887.48839837	129887.506661934
Pabies	AllSamples	5.84248532861871e-05	200	0.0134715034310091	0.0127529877040843	0.0156821561429767	54097.0863760992	124736.142879714	118083.219482262	145205.149472007	121887.48839837	129887.506661934
Pabies	AllSamples	5.84249204050373e-05	200	0.0134715034310091	0.0127529877040843	0.0156821561429767	54097.1485231827	124736.142879714	118083.219482262	145205.149472007	121887.48839837	129887.506661934
Pabies	AllSamples	5.84249204050373e-05	200	0.0134715034310091	0.0127529877040843	0.0156821561429767	54097.1485231827	124736.142879714	118083.219482262	145205.149472007	121887.48839837	129887.506661934
Pabies	AllSamples	5.84263312555496e-05	200	0.0134715034310091	0.0127529877040843	0.0156821561429767	54098.4548662497	124736.142879714	118083.219482262	145205.149472007	121887.48839837	129887.506661934
Pabies	AllSamples	5.84263312555496e-05	200	0.0134715034310091	0.0127529877040843	0.0156821561429767	54098.4548662497	124736.142879714	118083.219482262	145205.149472007	121887.48839837	129887.506661934
Pabies	AllSamples	5.84354002119588e-05	200	0.0134715034310091	0.0127529877040843	0.0156821561429767	54106.85204811	124736.142879714	118083.219482262	145205.149472007	121887.48839837	129887.506661934
Pabies	AllSamples	5.84354002119588e-05	200	0.0134715034310091	0.0127529877040843	0.0156821561429767	54106.85204811	124736.142879714	118083.219482262	145205.149472007	121887.48839837	129887.506661934
Pabies	AllSamples	5.84367993717069e-05	200	0.0134715034310091	0.0127529877040843	0.0156821561429767	54108.1475663952	124736.142879714	118083.219482262	145205.149472007	121887.48839837	129887.506661934
Pabies	AllSamples	5.84367993717069e-05	200	0.0134715034310091	0.0127529877040843	0.0156821561429767	54108.1475663952	124736.142879714	118083.219482262	145205.149472007	121887.48839837	129887.506661934
Pabies	AllSamples	5.84368500003106e-05	200	0.0134715034310091	0.0127529877040843	0.0156821561429767	54108.194444732	124736.142879714	118083.219482262	145205.149472007	121887.48839837	129887.506661934
Pabies	AllSamples	5.84368500003106e-05	200	0.0134715034310091	0.0127529877040843	0.0156821561429767	54108.194444732	124736.142879714	118083.219482262	145205.149472007	121887.48839837	129887.506661934
Pabies	AllSamples	5.84370755241021e-05	200	0.0134715034310091	0.0127529877040843	0.0156821561429767	54108.4032630575	124736.142879714	118083.219482262	145205.149472007	121887.48839837	129887.506661934
Pabies	AllSamples	5.84370755241021e-05	200	0.0134715034310091	0.0127529877040843	0.0156821561429767	54108.4032630575	124736.142879714	118083.219482262	145205.149472007	121887.48839837	129887.506661934
Pabies	AllSamples	5.84461028686168e-05	200	0.0134715034310091	0.0127529877040843	0.0156821561429767	54116.7619153859	124736.142879714	118083.219482262	145205.149472007	121887.48839837	129887.506661934
Pabies	AllSamples	5.84461028686168e-05	200	0.0134715034310091	0.0127529877040843	0.0156821561429767	54116.7619153859	124736.142879714	118083.219482262	145205.149472007	121887.48839837	129887.506661934
Pabies	AllSamples	5.84536098703985e-05	200	0.0134715034310091	0.0127529877040843	0.0156821561429767	54123.7128429615	124736.142879714	118083.219482262	145205.149472007	121887.48839837	129887.506661934
Pabies	AllSamples	5.84536098703985e-05	200	0.0134715034310091	0.0127529877040843	0.0156821561429767	54123.7128429615	124736.142879714	118083.219482262	145205.149472007	121887.48839837	129887.506661934
Pabies	AllSamples	5.84540323874625e-05	200	0.0134715034310091	0.0127529877040843	0.0156821561429767	54124.1040624653	124736.142879714	118083.219482262	145205.149472007	121887.48839837	129887.506661934
Pabies	AllSamples	5.84540323874625e-05	200	0.0134715034310091	0.0127529877040843	0.0156821561429767	54124.1040624653	124736.142879714	118083.219482262	145205.149472007	121887.48839837	129887.506661934
Pabies	AllSamples	5.84547483457625e-05	200	0.0134715034310091	0.0127529877040843	0.0156821561429767	54124.7669868171	124736.142879714	118083.219482262	145205.149472007	121887.48839837	129887.506661934
Pabies	AllSamples	5.84547483457625e-05	200	0.0134715034310091	0.0127529877040843	0.0156821561429767	54124.7669868171	124736.142879714	118083.219482262	145205.149472007	121887.48839837	129887.506661934
Pabies	AllSamples	5.84563608510884e-05	200	0.0134715034310091	0.0127529877040843	0.0156821561429767	54126.2600473041	124736.142879714	118083.219482262	145205.149472007	121887.48839837	129887.506661934
Pabies	AllSamples	5.84563608510884e-05	200	0.0134715034310091	0.0127529877040843	0.0156821561429767	54126.2600473041	124736.142879714	118083.219482262	145205.149472007	121887.48839837	129887.506661934
Pabies	AllSamples	5.84607372537196e-05	200	0.0134715034310091	0.0127529877040843	0.0156821561429767	54130.3122719626	124736.142879714	118083.219482262	145205.149472007	121887.48839837	129887.506661934
Pabies	AllSamples	5.84607372537196e-05	200	0.0134715034310091	0.0127529877040843	0.0156821561429767	54130.3122719626	124736.142879714	118083.219482262	145205.149472007	121887.48839837	129887.506661934
Pabies	AllSamples	5.84688160429959e-05	200	0.0134715034310091	0.0127529877040843	0.0156821561429767	54137.7926324036	124736.142879714	118083.219482262	145205.149472007	121887.48839837	129887.506661934
Pabies	AllSamples	5.84688160429959e-05	200	0.0134715034310091	0.0127529877040843	0.0156821561429767	54137.7926324036	124736.142879714	118083.219482262	145205.149472007	121887.48839837	129887.506661934
Pabies	AllSamples	5.84730739880057e-05	200	0.0134715034310091	0.0127529877040843	0.0156821561429767	54141.7351740793	124736.142879714	118083.219482262	145205.149472007	121887.48839837	129887.506661934
Pabies	AllSamples	5.84730739880057e-05	200	0.0134715034310091	0.0127529877040843	0.0156821561429767	54141.7351740793	124736.142879714	118083.219482262	145205.149472007	121887.48839837	129887.506661934
Pabies	AllSamples	5.84750295979507e-05	200	0.0134715034310091	0.0127529877040843	0.0156821561429767	54143.5459240284	124736.142879714	118083.219482262	145205.149472007	121887.48839837	129887.506661934
Pabies	AllSamples	5.84750295979507e-05	200	0.0134715034310091	0.0127529877040843	0.0156821561429767	54143.5459240284	124736.142879714	118083.219482262	145205.149472007	121887.48839837	129887.506661934
Pabies	AllSamples	5.847765209162e-05	200	0.0134715034310091	0.0127529877040843	0.0156821561429767	54145.9741589075	124736.142879714	118083.219482262	145205.149472007	121887.48839837	129887.506661934
Pabies	AllSamples	5.847765209162e-05	200	0.0134715034310091	0.0127529877040843	0.0156821561429767	54145.9741589075	124736.142879714	118083.219482262	145205.149472007	121887.48839837	129887.506661934
Pabies	AllSamples	5.84800024143e-05	200	0.0134715034310091	0.0127529877040843	0.0156821561429767	54148.1503836111	124736.142879714	118083.219482262	145205.149472007	121887.48839837	129887.506661934
Pabies	AllSamples	5.84800024143e-05	200	0.0134715034310091	0.0127529877040843	0.0156821561429767	54148.1503836111	124736.142879714	118083.219482262	145205.149472007	121887.48839837	129887.506661934
Pabies	AllSamples	5.84851868241953e-05	200	0.0134715034310091	0.0127529877040843	0.0156821561429767	54152.9507631438	124736.142879714	118083.219482262	145205.149472007	121887.48839837	129887.506661934
Pabies	AllSamples	5.84851868241953e-05	200	0.0134715034310091	0.0127529877040843	0.0156821561429767	54152.9507631438	124736.142879714	118083.219482262	145205.149472007	121887.48839837	129887.506661934
Pabies	AllSamples	5.84870763487003e-05	200	0.0134715034310091	0.0127529877040843	0.0156821561429767	54154.7003228706	124736.142879714	118083.219482262	145205.149472007	121887.48839837	129887.506661934
Pabies	AllSamples	5.84870763487003e-05	200	0.0134715034310091	0.0127529877040843	0.0156821561429767	54154.7003228706	124736.142879714	118083.219482262	145205.149472007	121887.48839837	129887.506661934
Pabies	AllSamples	5.84871918619869e-05	200	0.0134715034310091	0.0127529877040843	0.0156821561429767	54154.8072796175	124736.142879714	118083.219482262	145205.149472007	121887.48839837	129887.506661934
Pabies	AllSamples	5.84871918619869e-05	200	0.0134715034310091	0.0127529877040843	0.0156821561429767	54154.8072796175	124736.142879714	118083.219482262	145205.149472007	121887.48839837	129887.506661934
Pabies	AllSamples	5.84883833436027e-05	200	0.0134715034310091	0.0127529877040843	0.0156821561429767	54155.9105033359	124736.142879714	118083.219482262	145205.149472007	121887.48839837	129887.506661934
Pabies	AllSamples	5.84883833436027e-05	200	0.0134715034310091	0.0127529877040843	0.0156821561429767	54155.9105033359	124736.142879714	118083.219482262	145205.149472007	121887.48839837	129887.506661934
Pabies	AllSamples	5.84899435748598e-05	200	0.0134715034310091	0.0127529877040843	0.0156821561429767	54157.3551619072	124736.142879714	118083.219482262	145205.149472007	121887.48839837	129887.506661934
Pabies	AllSamples	5.84899435748598e-05	200	0.0134715034310091	0.0127529877040843	0.0156821561429767	54157.3551619072	124736.142879714	118083.219482262	145205.149472007	121887.48839837	129887.506661934
Pabies	AllSamples	5.84941279068277e-05	200	0.0134715034310091	0.0127529877040843	0.0156821561429767	54161.229543359	124736.142879714	118083.219482262	145205.149472007	121887.48839837	129887.506661934
Pabies	AllSamples	5.84941279068277e-05	200	0.0134715034310091	0.0127529877040843	0.0156821561429767	54161.229543359	124736.142879714	118083.219482262	145205.149472007	121887.48839837	129887.506661934
Pabies	AllSamples	5.85026039589385e-05	200	0.0134715034310091	0.0127529877040843	0.0156821561429767	54169.0777397579	124736.142879714	118083.219482262	145205.149472007	121887.48839837	129887.506661934
Pabies	AllSamples	5.85026039589385e-05	200	0.0134715034310091	0.0127529877040843	0.0156821561429767	54169.0777397579	124736.142879714	118083.219482262	145205.149472007	121887.48839837	129887.506661934
Pabies	AllSamples	5.85044231844924e-05	200	0.0134715034310091	0.0127529877040843	0.0156821561429767	54170.7622078633	124736.142879714	118083.219482262	145205.149472007	121887.48839837	129887.506661934
Pabies	AllSamples	5.85044231844924e-05	200	0.0134715034310091	0.0127529877040843	0.0156821561429767	54170.7622078633	124736.142879714	118083.219482262	145205.149472007	121887.48839837	129887.506661934
Pabies	AllSamples	5.85123845009732e-05	200	0.0134715034310091	0.0127529877040843	0.0156821561429767	54178.1337971974	124736.142879714	118083.219482262	145205.149472007	121887.48839837	129887.506661934
Pabies	AllSamples	5.85123845009732e-05	200	0.0134715034310091	0.0127529877040843	0.0156821561429767	54178.1337971974	124736.142879714	118083.219482262	145205.149472007	121887.48839837	129887.506661934
Pabies	AllSamples	5.85210974886628e-05	200	0.0134715034310091	0.0127529877040843	0.0156821561429767	54186.2013783915	124736.142879714	118083.219482262	145205.149472007	121887.48839837	129887.506661934
Pabies	AllSamples	5.85210974886628e-05	200	0.0134715034310091	0.0127529877040843	0.0156821561429767	54186.2013783915	124736.142879714	118083.219482262	145205.149472007	121887.48839837	129887.506661934
Pabies	AllSamples	5.85296906638732e-05	200	0.0134715034310091	0.0127529877040843	0.0156821561429767	54194.1580221048	124736.142879714	118083.219482262	145205.149472007	121887.48839837	129887.506661934
Pabies	AllSamples	5.85296906638732e-05	200	0.0134715034310091	0.0127529877040843	0.0156821561429767	54194.1580221048	124736.142879714	118083.219482262	145205.149472007	121887.48839837	129887.506661934
Pabies	AllSamples	5.85314788015185e-05	200	0.0134715034310091	0.0127529877040843	0.0156821561429767	54195.8137051097	124736.142879714	118083.219482262	145205.149472007	121887.48839837	129887.506661934
Pabies	AllSamples	5.85314788015185e-05	200	0.0134715034310091	0.0127529877040843	0.0156821561429767	54195.8137051097	124736.142879714	118083.219482262	145205.149472007	121887.48839837	129887.506661934
Pabies	AllSamples	5.85330490073023e-05	200	0.0134715034310091	0.0127529877040843	0.0156821561429767	54197.267599354	124736.142879714	118083.219482262	145205.149472007	121887.48839837	129887.506661934
Pabies	AllSamples	5.85330490073023e-05	200	0.0134715034310091	0.0127529877040843	0.0156821561429767	54197.267599354	124736.142879714	118083.219482262	145205.149472007	121887.48839837	129887.506661934
Pabies	AllSamples	5.85407038706853e-05	200	0.0134715034310091	0.0127529877040843	0.0156821561429767	54204.3554358197	124736.142879714	118083.219482262	145205.149472007	121887.48839837	129887.506661934
Pabies	AllSamples	5.85407038706853e-05	200	0.0134715034310091	0.0127529877040843	0.0156821561429767	54204.3554358197	124736.142879714	118083.219482262	145205.149472007	121887.48839837	129887.506661934
Pabies	AllSamples	5.85441846592537e-05	200	0.0134715034310091	0.0127529877040843	0.0156821561429767	54207.5783881979	124736.142879714	118083.219482262	145205.149472007	121887.48839837	129887.506661934
Pabies	AllSamples	5.85441846592537e-05	200	0.0134715034310091	0.0127529877040843	0.0156821561429767	54207.5783881979	124736.142879714	118083.219482262	145205.149472007	121887.48839837	129887.506661934
Pabies	AllSamples	5.85442529799426e-05	200	0.0134715034310091	0.0127529877040843	0.0156821561429767	54207.641648095	124736.142879714	118083.219482262	145205.149472007	121887.48839837	129887.506661934
Pabies	AllSamples	5.85442529799426e-05	200	0.0134715034310091	0.0127529877040843	0.0156821561429767	54207.641648095	124736.142879714	118083.219482262	145205.149472007	121887.48839837	129887.506661934
Pabies	AllSamples	5.85444759505142e-05	200	0.0134715034310091	0.0127529877040843	0.0156821561429767	54207.848102328	124736.142879714	118083.219482262	145205.149472007	121887.48839837	129887.506661934
Pabies	AllSamples	5.85444759505142e-05	200	0.0134715034310091	0.0127529877040843	0.0156821561429767	54207.848102328	124736.142879714	118083.219482262	145205.149472007	121887.48839837	129887.506661934
Pabies	AllSamples	5.8549142847373e-05	200	0.0134715034310091	0.0127529877040843	0.0156821561429767	54212.1693031232	124736.142879714	118083.219482262	145205.149472007	121887.48839837	129887.506661934
Pabies	AllSamples	5.8549142847373e-05	200	0.0134715034310091	0.0127529877040843	0.0156821561429767	54212.1693031232	124736.142879714	118083.219482262	145205.149472007	121887.48839837	129887.506661934
Pabies	AllSamples	5.85508038500404e-05	200	0.0134715034310091	0.0127529877040843	0.0156821561429767	54213.7072685559	124736.142879714	118083.219482262	145205.149472007	121887.48839837	129887.506661934
Pabies	AllSamples	5.85508038500404e-05	200	0.0134715034310091	0.0127529877040843	0.0156821561429767	54213.7072685559	124736.142879714	118083.219482262	145205.149472007	121887.48839837	129887.506661934
Pabies	AllSamples	5.85511999450618e-05	200	0.0134715034310091	0.0127529877040843	0.0156821561429767	54214.0740232054	124736.142879714	118083.219482262	145205.149472007	121887.48839837	129887.506661934
Pabies	AllSamples	5.85511999450618e-05	200	0.0134715034310091	0.0127529877040843	0.0156821561429767	54214.0740232054	124736.142879714	118083.219482262	145205.149472007	121887.48839837	129887.506661934
Pabies	AllSamples	5.85517382320667e-05	200	0.0134715034310091	0.0127529877040843	0.0156821561429767	54214.5724370988	124736.142879714	118083.219482262	145205.149472007	121887.48839837	129887.506661934
Pabies	AllSamples	5.85517382320667e-05	200	0.0134715034310091	0.0127529877040843	0.0156821561429767	54214.5724370988	124736.142879714	118083.219482262	145205.149472007	121887.48839837	129887.506661934
Pabies	AllSamples	5.85561641213189e-05	200	0.0134715034310091	0.0127529877040843	0.0156821561429767	54218.6704827027	124736.142879714	118083.219482262	145205.149472007	121887.48839837	129887.506661934
Pabies	AllSamples	5.85561641213189e-05	200	0.0134715034310091	0.0127529877040843	0.0156821561429767	54218.6704827027	124736.142879714	118083.219482262	145205.149472007	121887.48839837	129887.506661934
Pabies	AllSamples	5.85562176713532e-05	200	0.0134715034310091	0.0127529877040843	0.0156821561429767	54218.7200660678	124736.142879714	118083.219482262	145205.149472007	121887.48839837	129887.506661934
Pabies	AllSamples	5.85562176713532e-05	200	0.0134715034310091	0.0127529877040843	0.0156821561429767	54218.7200660678	124736.142879714	118083.219482262	145205.149472007	121887.48839837	129887.506661934
Pabies	AllSamples	5.85592515452432e-05	200	0.0134715034310091	0.0127529877040843	0.0156821561429767	54221.5292085586	124736.142879714	118083.219482262	145205.149472007	121887.48839837	129887.506661934
Pabies	AllSamples	5.85592515452432e-05	200	0.0134715034310091	0.0127529877040843	0.0156821561429767	54221.5292085586	124736.142879714	118083.219482262	145205.149472007	121887.48839837	129887.506661934
Pabies	AllSamples	5.85628990033719e-05	200	0.0134715034310091	0.0127529877040843	0.0156821561429767	54224.9064846036	124736.142879714	118083.219482262	145205.149472007	121887.48839837	129887.506661934
Pabies	AllSamples	5.85628990033719e-05	200	0.0134715034310091	0.0127529877040843	0.0156821561429767	54224.9064846036	124736.142879714	118083.219482262	145205.149472007	121887.48839837	129887.506661934
Pabies	AllSamples	5.85725430414585e-05	200	0.0134715034310091	0.0127529877040843	0.0156821561429767	54233.8361494986	124736.142879714	118083.219482262	145205.149472007	121887.48839837	129887.506661934
Pabies	AllSamples	5.85725430414585e-05	200	0.0134715034310091	0.0127529877040843	0.0156821561429767	54233.8361494986	124736.142879714	118083.219482262	145205.149472007	121887.48839837	129887.506661934
Pabies	AllSamples	5.8572896631155e-05	200	0.0134715034310091	0.0127529877040843	0.0156821561429767	54234.1635473657	124736.142879714	118083.219482262	145205.149472007	121887.48839837	129887.506661934
Pabies	AllSamples	5.8572896631155e-05	200	0.0134715034310091	0.0127529877040843	0.0156821561429767	54234.1635473657	124736.142879714	118083.219482262	145205.149472007	121887.48839837	129887.506661934
Pabies	AllSamples	5.85732290405636e-05	200	0.0134715034310091	0.0127529877040843	0.0156821561429767	54234.4713338552	124736.142879714	118083.219482262	145205.149472007	121887.48839837	129887.506661934
Pabies	AllSamples	5.85732290405636e-05	200	0.0134715034310091	0.0127529877040843	0.0156821561429767	54234.4713338552	124736.142879714	118083.219482262	145205.149472007	121887.48839837	129887.506661934
Pabies	AllSamples	5.85732818213421e-05	200	0.0134715034310091	0.0127529877040843	0.0156821561429767	54234.5202049464	124736.142879714	118083.219482262	145205.149472007	121887.48839837	129887.506661934
Pabies	AllSamples	5.85732818213421e-05	200	0.0134715034310091	0.0127529877040843	0.0156821561429767	54234.5202049464	124736.142879714	118083.219482262	145205.149472007	121887.48839837	129887.506661934
Pabies	AllSamples	5.85738302272032e-05	200	0.0134715034310091	0.0127529877040843	0.0156821561429767	54235.0279881511	124736.142879714	118083.219482262	145205.149472007	121887.48839837	129887.506661934
Pabies	AllSamples	5.85738302272032e-05	200	0.0134715034310091	0.0127529877040843	0.0156821561429767	54235.0279881511	124736.142879714	118083.219482262	145205.149472007	121887.48839837	129887.506661934
Pabies	AllSamples	5.85750714973889e-05	200	0.0134715034310091	0.0127529877040843	0.0156821561429767	54236.1773123972	124736.142879714	118083.219482262	145205.149472007	121887.48839837	129887.506661934
Pabies	AllSamples	5.85750714973889e-05	200	0.0134715034310091	0.0127529877040843	0.0156821561429767	54236.1773123972	124736.142879714	118083.219482262	145205.149472007	121887.48839837	129887.506661934
Pabies	AllSamples	5.85751586485405e-05	200	0.0134715034310091	0.0127529877040843	0.0156821561429767	54236.2580079079	124736.142879714	118083.219482262	145205.149472007	121887.48839837	129887.506661934
Pabies	AllSamples	5.85751586485405e-05	200	0.0134715034310091	0.0127529877040843	0.0156821561429767	54236.2580079079	124736.142879714	118083.219482262	145205.149472007	121887.48839837	129887.506661934
Pabies	AllSamples	5.85820266206399e-05	200	0.0134715034310091	0.0127529877040843	0.0156821561429767	54242.6172413333	124736.142879714	118083.219482262	145205.149472007	121887.48839837	129887.506661934
Pabies	AllSamples	5.85820266206399e-05	200	0.0134715034310091	0.0127529877040843	0.0156821561429767	54242.6172413333	124736.142879714	118083.219482262	145205.149472007	121887.48839837	129887.506661934
Pabies	AllSamples	5.85847697667034e-05	200	0.0134715034310091	0.0127529877040843	0.0156821561429767	54245.1571913921	124736.142879714	118083.219482262	145205.149472007	121887.48839837	129887.506661934
Pabies	AllSamples	5.85847697667034e-05	200	0.0134715034310091	0.0127529877040843	0.0156821561429767	54245.1571913921	124736.142879714	118083.219482262	145205.149472007	121887.48839837	129887.506661934
Pabies	AllSamples	5.85859460531917e-05	200	0.0134715034310091	0.0127529877040843	0.0156821561429767	54246.2463455479	124736.142879714	118083.219482262	145205.149472007	121887.48839837	129887.506661934
Pabies	AllSamples	5.85859460531917e-05	200	0.0134715034310091	0.0127529877040843	0.0156821561429767	54246.2463455479	124736.142879714	118083.219482262	145205.149472007	121887.48839837	129887.506661934
Pabies	AllSamples	5.85886189125033e-05	200	0.0134715034310091	0.0127529877040843	0.0156821561429767	54248.7212152809	124736.142879714	118083.219482262	145205.149472007	121887.48839837	129887.506661934
Pabies	AllSamples	5.85886189125033e-05	200	0.0134715034310091	0.0127529877040843	0.0156821561429767	54248.7212152809	124736.142879714	118083.219482262	145205.149472007	121887.48839837	129887.506661934
Pabies	AllSamples	5.85918269499287e-05	200	0.0134715034310091	0.0127529877040843	0.0156821561429767	54251.6916203044	124736.142879714	118083.219482262	145205.149472007	121887.48839837	129887.506661934
Pabies	AllSamples	5.85918269499287e-05	200	0.0134715034310091	0.0127529877040843	0.0156821561429767	54251.6916203044	124736.142879714	118083.219482262	145205.149472007	121887.48839837	129887.506661934
Pabies	AllSamples	5.85932260782849e-05	200	0.0134715034310091	0.0127529877040843	0.0156821561429767	54252.9871095231	124736.142879714	118083.219482262	145205.149472007	121887.48839837	129887.506661934
Pabies	AllSamples	5.85932260782849e-05	200	0.0134715034310091	0.0127529877040843	0.0156821561429767	54252.9871095231	124736.142879714	118083.219482262	145205.149472007	121887.48839837	129887.506661934
Pabies	AllSamples	5.85952553693761e-05	200	0.0134715034310091	0.0127529877040843	0.0156821561429767	54254.8660827556	124736.142879714	118083.219482262	145205.149472007	121887.48839837	129887.506661934
Pabies	AllSamples	5.85952553693761e-05	200	0.0134715034310091	0.0127529877040843	0.0156821561429767	54254.8660827556	124736.142879714	118083.219482262	145205.149472007	121887.48839837	129887.506661934
Pabies	AllSamples	5.85965881426007e-05	200	0.0134715034310091	0.0127529877040843	0.0156821561429767	54256.1001320377	124736.142879714	118083.219482262	145205.149472007	121887.48839837	129887.506661934
Pabies	AllSamples	5.85965881426007e-05	200	0.0134715034310091	0.0127529877040843	0.0156821561429767	54256.1001320377	124736.142879714	118083.219482262	145205.149472007	121887.48839837	129887.506661934
Pabies	AllSamples	5.85974352991496e-05	200	0.0134715034310091	0.0127529877040843	0.0156821561429767	54256.8845362496	124736.142879714	118083.219482262	145205.149472007	121887.48839837	129887.506661934
Pabies	AllSamples	5.85974352991496e-05	200	0.0134715034310091	0.0127529877040843	0.0156821561429767	54256.8845362496	124736.142879714	118083.219482262	145205.149472007	121887.48839837	129887.506661934
Pabies	AllSamples	5.85999513045597e-05	200	0.0134715034310091	0.0127529877040843	0.0156821561429767	54259.2141708886	124736.142879714	118083.219482262	145205.149472007	121887.48839837	129887.506661934
Pabies	AllSamples	5.85999513045597e-05	200	0.0134715034310091	0.0127529877040843	0.0156821561429767	54259.2141708886	124736.142879714	118083.219482262	145205.149472007	121887.48839837	129887.506661934
Pabies	AllSamples	5.86033864791425e-05	200	0.0134715034310091	0.0127529877040843	0.0156821561429767	54262.394888095	124736.142879714	118083.219482262	145205.149472007	121887.48839837	129887.506661934
Pabies	AllSamples	5.86033864791425e-05	200	0.0134715034310091	0.0127529877040843	0.0156821561429767	54262.394888095	124736.142879714	118083.219482262	145205.149472007	121887.48839837	129887.506661934
Pabies	AllSamples	5.86038826430287e-05	200	0.0134715034310091	0.0127529877040843	0.0156821561429767	54262.8542991007	124736.142879714	118083.219482262	145205.149472007	121887.48839837	129887.506661934
Pabies	AllSamples	5.86038826430287e-05	200	0.0134715034310091	0.0127529877040843	0.0156821561429767	54262.8542991007	124736.142879714	118083.219482262	145205.149472007	121887.48839837	129887.506661934
Pabies	AllSamples	5.860402815365e-05	200	0.0134715034310091	0.0127529877040843	0.0156821561429767	54262.9890311574	124736.142879714	118083.219482262	145205.149472007	121887.48839837	129887.506661934
Pabies	AllSamples	5.860402815365e-05	200	0.0134715034310091	0.0127529877040843	0.0156821561429767	54262.9890311574	124736.142879714	118083.219482262	145205.149472007	121887.48839837	129887.506661934
Pabies	AllSamples	5.8606912630173e-05	200	0.0134715034310091	0.0127529877040843	0.0156821561429767	54265.6598427528	124736.142879714	118083.219482262	145205.149472007	121887.48839837	129887.506661934
Pabies	AllSamples	5.8606912630173e-05	200	0.0134715034310091	0.0127529877040843	0.0156821561429767	54265.6598427528	124736.142879714	118083.219482262	145205.149472007	121887.48839837	129887.506661934
Pabies	AllSamples	5.86112193099343e-05	200	0.0134715034310091	0.0127529877040843	0.0156821561429767	54269.6475091984	124736.142879714	118083.219482262	145205.149472007	121887.48839837	129887.506661934
Pabies	AllSamples	5.86112193099343e-05	200	0.0134715034310091	0.0127529877040843	0.0156821561429767	54269.6475091984	124736.142879714	118083.219482262	145205.149472007	121887.48839837	129887.506661934
Pabies	AllSamples	5.86122764239245e-05	200	0.0134715034310091	0.0127529877040843	0.0156821561429767	54270.6263184486	124736.142879714	118083.219482262	145205.149472007	121887.48839837	129887.506661934
Pabies	AllSamples	5.86122764239245e-05	200	0.0134715034310091	0.0127529877040843	0.0156821561429767	54270.6263184486	124736.142879714	118083.219482262	145205.149472007	121887.48839837	129887.506661934
Pabies	AllSamples	5.86148576694153e-05	200	0.0134715034310091	0.0127529877040843	0.0156821561429767	54273.0163605697	124736.142879714	118083.219482262	145205.149472007	121887.48839837	129887.506661934
Pabies	AllSamples	5.86148576694153e-05	200	0.0134715034310091	0.0127529877040843	0.0156821561429767	54273.0163605697	124736.142879714	118083.219482262	145205.149472007	121887.48839837	129887.506661934
Pabies	AllSamples	5.8620450178236e-05	200	0.0134715034310091	0.0127529877040843	0.0156821561429767	54278.1946094777	124736.142879714	118083.219482262	145205.149472007	121887.48839837	129887.506661934
Pabies	AllSamples	5.8620450178236e-05	200	0.0134715034310091	0.0127529877040843	0.0156821561429767	54278.1946094777	124736.142879714	118083.219482262	145205.149472007	121887.48839837	129887.506661934
Pabies	AllSamples	5.86205029565117e-05	200	0.0134715034310091	0.0127529877040843	0.0156821561429767	54278.2434782516	124736.142879714	118083.219482262	145205.149472007	121887.48839837	129887.506661934
Pabies	AllSamples	5.86205029565117e-05	200	0.0134715034310091	0.0127529877040843	0.0156821561429767	54278.2434782516	124736.142879714	118083.219482262	145205.149472007	121887.48839837	129887.506661934
Pabies	AllSamples	5.86217614908405e-05	200	0.0134715034310091	0.0127529877040843	0.0156821561429767	54279.4087878153	124736.142879714	118083.219482262	145205.149472007	121887.48839837	129887.506661934
Pabies	AllSamples	5.86217614908405e-05	200	0.0134715034310091	0.0127529877040843	0.0156821561429767	54279.4087878153	124736.142879714	118083.219482262	145205.149472007	121887.48839837	129887.506661934
Pabies	AllSamples	5.8623033573278e-05	200	0.0134715034310091	0.0127529877040843	0.0156821561429767	54280.5866419241	124736.142879714	118083.219482262	145205.149472007	121887.48839837	129887.506661934
Pabies	AllSamples	5.8623033573278e-05	200	0.0134715034310091	0.0127529877040843	0.0156821561429767	54280.5866419241	124736.142879714	118083.219482262	145205.149472007	121887.48839837	129887.506661934
Pabies	AllSamples	5.86242543651888e-05	200	0.0134715034310091	0.0127529877040843	0.0156821561429767	54281.7170048045	124736.142879714	118083.219482262	145205.149472007	121887.48839837	129887.506661934
Pabies	AllSamples	5.86242543651888e-05	200	0.0134715034310091	0.0127529877040843	0.0156821561429767	54281.7170048045	124736.142879714	118083.219482262	145205.149472007	121887.48839837	129887.506661934
Pabies	AllSamples	5.86255394261524e-05	200	0.0134715034310091	0.0127529877040843	0.0156821561429767	54282.9068760671	124736.142879714	118083.219482262	145205.149472007	121887.48839837	129887.506661934
Pabies	AllSamples	5.86255394261524e-05	200	0.0134715034310091	0.0127529877040843	0.0156821561429767	54282.9068760671	124736.142879714	118083.219482262	145205.149472007	121887.48839837	129887.506661934
Pabies	AllSamples	5.86270589520719e-05	200	0.0134715034310091	0.0127529877040843	0.0156821561429767	54284.313844511	124736.142879714	118083.219482262	145205.149472007	121887.48839837	129887.506661934
Pabies	AllSamples	5.86270589520719e-05	200	0.0134715034310091	0.0127529877040843	0.0156821561429767	54284.313844511	124736.142879714	118083.219482262	145205.149472007	121887.48839837	129887.506661934
Pabies	AllSamples	5.86276838778221e-05	200	0.0134715034310091	0.0127529877040843	0.0156821561429767	54284.8924794649	124736.142879714	118083.219482262	145205.149472007	121887.48839837	129887.506661934
Pabies	AllSamples	5.86276838778221e-05	200	0.0134715034310091	0.0127529877040843	0.0156821561429767	54284.8924794649	124736.142879714	118083.219482262	145205.149472007	121887.48839837	129887.506661934
Pabies	AllSamples	5.86308442084591e-05	200	0.0134715034310091	0.0127529877040843	0.0156821561429767	54287.8187115362	124736.142879714	118083.219482262	145205.149472007	121887.48839837	129887.506661934
Pabies	AllSamples	5.86308442084591e-05	200	0.0134715034310091	0.0127529877040843	0.0156821561429767	54287.8187115362	124736.142879714	118083.219482262	145205.149472007	121887.48839837	129887.506661934
Pabies	AllSamples	5.86333065442875e-05	200	0.0134715034310091	0.0127529877040843	0.0156821561429767	54290.0986521181	124736.142879714	118083.219482262	145205.149472007	121887.48839837	129887.506661934
Pabies	AllSamples	5.86333065442875e-05	200	0.0134715034310091	0.0127529877040843	0.0156821561429767	54290.0986521181	124736.142879714	118083.219482262	145205.149472007	121887.48839837	129887.506661934
Pabies	AllSamples	5.86390623324004e-05	200	0.0134715034310091	0.0127529877040843	0.0156821561429767	54295.428085556	124736.142879714	118083.219482262	145205.149472007	121887.48839837	129887.506661934
Pabies	AllSamples	5.86390623324004e-05	200	0.0134715034310091	0.0127529877040843	0.0156821561429767	54295.428085556	124736.142879714	118083.219482262	145205.149472007	121887.48839837	129887.506661934
Pabies	AllSamples	5.86400150362286e-05	200	0.0134715034310091	0.0127529877040843	0.0156821561429767	54296.3102187302	124736.142879714	118083.219482262	145205.149472007	121887.48839837	129887.506661934
Pabies	AllSamples	5.86400150362286e-05	200	0.0134715034310091	0.0127529877040843	0.0156821561429767	54296.3102187302	124736.142879714	118083.219482262	145205.149472007	121887.48839837	129887.506661934
Pabies	AllSamples	5.86414182970832e-05	200	0.0134715034310091	0.0127529877040843	0.0156821561429767	54297.6095343363	124736.142879714	118083.219482262	145205.149472007	121887.48839837	129887.506661934
Pabies	AllSamples	5.86414182970832e-05	200	0.0134715034310091	0.0127529877040843	0.0156821561429767	54297.6095343363	124736.142879714	118083.219482262	145205.149472007	121887.48839837	129887.506661934
Pabies	AllSamples	5.86464322768963e-05	200	0.0134715034310091	0.0127529877040843	0.0156821561429767	54302.2521082373	124736.142879714	118083.219482262	145205.149472007	121887.48839837	129887.506661934
Pabies	AllSamples	5.86464322768963e-05	200	0.0134715034310091	0.0127529877040843	0.0156821561429767	54302.2521082373	124736.142879714	118083.219482262	145205.149472007	121887.48839837	129887.506661934
Pabies	AllSamples	5.86488647413776e-05	200	0.0134715034310091	0.0127529877040843	0.0156821561429767	54304.5043901644	124736.142879714	118083.219482262	145205.149472007	121887.48839837	129887.506661934
Pabies	AllSamples	5.86488647413776e-05	200	0.0134715034310091	0.0127529877040843	0.0156821561429767	54304.5043901644	124736.142879714	118083.219482262	145205.149472007	121887.48839837	129887.506661934
Pabies	AllSamples	5.86489609817872e-05	200	0.0134715034310091	0.0127529877040843	0.0156821561429767	54304.5935016548	124736.142879714	118083.219482262	145205.149472007	121887.48839837	129887.506661934
Pabies	AllSamples	5.86489609817872e-05	200	0.0134715034310091	0.0127529877040843	0.0156821561429767	54304.5935016548	124736.142879714	118083.219482262	145205.149472007	121887.48839837	129887.506661934
Pabies	AllSamples	5.8650037745678e-05	200	0.0134715034310091	0.0127529877040843	0.0156821561429767	54305.5905052575	124736.142879714	118083.219482262	145205.149472007	121887.48839837	129887.506661934
Pabies	AllSamples	5.8650037745678e-05	200	0.0134715034310091	0.0127529877040843	0.0156821561429767	54305.5905052575	124736.142879714	118083.219482262	145205.149472007	121887.48839837	129887.506661934
Pabies	AllSamples	5.86541022873923e-05	200	0.0134715034310091	0.0127529877040843	0.0156821561429767	54309.3539698077	124736.142879714	118083.219482262	145205.149472007	121887.48839837	129887.506661934
Pabies	AllSamples	5.86541022873923e-05	200	0.0134715034310091	0.0127529877040843	0.0156821561429767	54309.3539698077	124736.142879714	118083.219482262	145205.149472007	121887.48839837	129887.506661934
Pabies	AllSamples	5.86550011299464e-05	200	0.0134715034310091	0.0127529877040843	0.0156821561429767	54310.1862314318	124736.142879714	118083.219482262	145205.149472007	121887.48839837	129887.506661934
Pabies	AllSamples	5.86550011299464e-05	200	0.0134715034310091	0.0127529877040843	0.0156821561429767	54310.1862314318	124736.142879714	118083.219482262	145205.149472007	121887.48839837	129887.506661934
Pabies	AllSamples	5.86582550447921e-05	200	0.0134715034310091	0.0127529877040843	0.0156821561429767	54313.1991155482	124736.142879714	118083.219482262	145205.149472007	121887.48839837	129887.506661934
Pabies	AllSamples	5.86582550447921e-05	200	0.0134715034310091	0.0127529877040843	0.0156821561429767	54313.1991155482	124736.142879714	118083.219482262	145205.149472007	121887.48839837	129887.506661934
Pabies	AllSamples	5.86614384777677e-05	200	0.0134715034310091	0.0127529877040843	0.0156821561429767	54316.1467386738	124736.142879714	118083.219482262	145205.149472007	121887.48839837	129887.506661934
Pabies	AllSamples	5.86614384777677e-05	200	0.0134715034310091	0.0127529877040843	0.0156821561429767	54316.1467386738	124736.142879714	118083.219482262	145205.149472007	121887.48839837	129887.506661934
Pabies	AllSamples	5.86616393627802e-05	200	0.0134715034310091	0.0127529877040843	0.0156821561429767	54316.332743315	124736.142879714	118083.219482262	145205.149472007	121887.48839837	129887.506661934
Pabies	AllSamples	5.86616393627802e-05	200	0.0134715034310091	0.0127529877040843	0.0156821561429767	54316.332743315	124736.142879714	118083.219482262	145205.149472007	121887.48839837	129887.506661934
Pabies	AllSamples	5.86694433049215e-05	200	0.0134715034310091	0.0127529877040843	0.0156821561429767	54323.5586156681	124736.142879714	118083.219482262	145205.149472007	121887.48839837	129887.506661934
Pabies	AllSamples	5.86694433049215e-05	200	0.0134715034310091	0.0127529877040843	0.0156821561429767	54323.5586156681	124736.142879714	118083.219482262	145205.149472007	121887.48839837	129887.506661934
Pabies	AllSamples	5.86713109288863e-05	200	0.0134715034310091	0.0127529877040843	0.0156821561429767	54325.2878971169	124736.142879714	118083.219482262	145205.149472007	121887.48839837	129887.506661934
Pabies	AllSamples	5.86713109288863e-05	200	0.0134715034310091	0.0127529877040843	0.0156821561429767	54325.2878971169	124736.142879714	118083.219482262	145205.149472007	121887.48839837	129887.506661934
Pabies	AllSamples	5.86772230379737e-05	200	0.0134715034310091	0.0127529877040843	0.0156821561429767	54330.7620721979	124736.142879714	118083.219482262	145205.149472007	121887.48839837	129887.506661934
Pabies	AllSamples	5.86772230379737e-05	200	0.0134715034310091	0.0127529877040843	0.0156821561429767	54330.7620721979	124736.142879714	118083.219482262	145205.149472007	121887.48839837	129887.506661934
Pabies	AllSamples	5.8679265106687e-05	200	0.0134715034310091	0.0127529877040843	0.0156821561429767	54332.6528765621	124736.142879714	118083.219482262	145205.149472007	121887.48839837	129887.506661934
Pabies	AllSamples	5.8679265106687e-05	200	0.0134715034310091	0.0127529877040843	0.0156821561429767	54332.6528765621	124736.142879714	118083.219482262	145205.149472007	121887.48839837	129887.506661934
Pabies	AllSamples	5.8679350102284e-05	200	0.0134715034310091	0.0127529877040843	0.0156821561429767	54332.7315761889	124736.142879714	118083.219482262	145205.149472007	121887.48839837	129887.506661934
Pabies	AllSamples	5.8679350102284e-05	200	0.0134715034310091	0.0127529877040843	0.0156821561429767	54332.7315761889	124736.142879714	118083.219482262	145205.149472007	121887.48839837	129887.506661934
Pabies	AllSamples	5.86794415317031e-05	200	0.0134715034310091	0.0127529877040843	0.0156821561429767	54332.8162330585	124736.142879714	118083.219482262	145205.149472007	121887.48839837	129887.506661934
Pabies	AllSamples	5.86794415317031e-05	200	0.0134715034310091	0.0127529877040843	0.0156821561429767	54332.8162330585	124736.142879714	118083.219482262	145205.149472007	121887.48839837	129887.506661934
Pabies	AllSamples	5.86800135132289e-05	200	0.0134715034310091	0.0127529877040843	0.0156821561429767	54333.3458455823	124736.142879714	118083.219482262	145205.149472007	121887.48839837	129887.506661934
Pabies	AllSamples	5.86800135132289e-05	200	0.0134715034310091	0.0127529877040843	0.0156821561429767	54333.3458455823	124736.142879714	118083.219482262	145205.149472007	121887.48839837	129887.506661934
Pabies	AllSamples	5.86810274501633e-05	200	0.0134715034310091	0.0127529877040843	0.0156821561429767	54334.2846760771	124736.142879714	118083.219482262	145205.149472007	121887.48839837	129887.506661934
Pabies	AllSamples	5.86810274501633e-05	200	0.0134715034310091	0.0127529877040843	0.0156821561429767	54334.2846760771	124736.142879714	118083.219482262	145205.149472007	121887.48839837	129887.506661934
Pabies	AllSamples	5.86812526314355e-05	200	0.0134715034310091	0.0127529877040843	0.0156821561429767	54334.4931772551	124736.142879714	118083.219482262	145205.149472007	121887.48839837	129887.506661934
Pabies	AllSamples	5.86812526314355e-05	200	0.0134715034310091	0.0127529877040843	0.0156821561429767	54334.4931772551	124736.142879714	118083.219482262	145205.149472007	121887.48839837	129887.506661934
Pabies	AllSamples	5.86847318863425e-05	200	0.0134715034310091	0.0127529877040843	0.0156821561429767	54337.7147095764	124736.142879714	118083.219482262	145205.149472007	121887.48839837	129887.506661934
Pabies	AllSamples	5.86847318863425e-05	200	0.0134715034310091	0.0127529877040843	0.0156821561429767	54337.7147095764	124736.142879714	118083.219482262	145205.149472007	121887.48839837	129887.506661934
Pabies	AllSamples	5.86884090928414e-05	200	0.0134715034310091	0.0127529877040843	0.0156821561429767	54341.1195304087	124736.142879714	118083.219482262	145205.149472007	121887.48839837	129887.506661934
Pabies	AllSamples	5.86884090928414e-05	200	0.0134715034310091	0.0127529877040843	0.0156821561429767	54341.1195304087	124736.142879714	118083.219482262	145205.149472007	121887.48839837	129887.506661934
Pabies	AllSamples	5.86976043018552e-05	200	0.0134715034310091	0.0127529877040843	0.0156821561429767	54349.6336128289	124736.142879714	118083.219482262	145205.149472007	121887.48839837	129887.506661934
Pabies	AllSamples	5.86976043018552e-05	200	0.0134715034310091	0.0127529877040843	0.0156821561429767	54349.6336128289	124736.142879714	118083.219482262	145205.149472007	121887.48839837	129887.506661934
Pabies	AllSamples	5.87007993823123e-05	200	0.0134715034310091	0.0127529877040843	0.0156821561429767	54352.5920206595	124736.142879714	118083.219482262	145205.149472007	121887.48839837	129887.506661934
Pabies	AllSamples	5.87007993823123e-05	200	0.0134715034310091	0.0127529877040843	0.0156821561429767	54352.5920206595	124736.142879714	118083.219482262	145205.149472007	121887.48839837	129887.506661934
Pabies	AllSamples	5.87008169726825e-05	200	0.0134715034310091	0.0127529877040843	0.0156821561429767	54352.6083080393	124736.142879714	118083.219482262	145205.149472007	121887.48839837	129887.506661934
Pabies	AllSamples	5.87008169726825e-05	200	0.0134715034310091	0.0127529877040843	0.0156821561429767	54352.6083080393	124736.142879714	118083.219482262	145205.149472007	121887.48839837	129887.506661934
Pabies	AllSamples	5.87016846137847e-05	200	0.0134715034310091	0.0127529877040843	0.0156821561429767	54353.4116794303	124736.142879714	118083.219482262	145205.149472007	121887.48839837	129887.506661934
Pabies	AllSamples	5.87016846137847e-05	200	0.0134715034310091	0.0127529877040843	0.0156821561429767	54353.4116794303	124736.142879714	118083.219482262	145205.149472007	121887.48839837	129887.506661934
Pabies	AllSamples	5.87056827017464e-05	200	0.0134715034310091	0.0127529877040843	0.0156821561429767	54357.1136127282	124736.142879714	118083.219482262	145205.149472007	121887.48839837	129887.506661934
Pabies	AllSamples	5.87056827017464e-05	200	0.0134715034310091	0.0127529877040843	0.0156821561429767	54357.1136127282	124736.142879714	118083.219482262	145205.149472007	121887.48839837	129887.506661934
Pabies	AllSamples	5.87060358761372e-05	200	0.0134715034310091	0.0127529877040843	0.0156821561429767	54357.4406260529	124736.142879714	118083.219482262	145205.149472007	121887.48839837	129887.506661934
Pabies	AllSamples	5.87060358761372e-05	200	0.0134715034310091	0.0127529877040843	0.0156821561429767	54357.4406260529	124736.142879714	118083.219482262	145205.149472007	121887.48839837	129887.506661934
Pabies	AllSamples	5.8706983538439e-05	200	0.0134715034310091	0.0127529877040843	0.0156821561429767	54358.3180911473	124736.142879714	118083.219482262	145205.149472007	121887.48839837	129887.506661934
Pabies	AllSamples	5.8706983538439e-05	200	0.0134715034310091	0.0127529877040843	0.0156821561429767	54358.3180911473	124736.142879714	118083.219482262	145205.149472007	121887.48839837	129887.506661934
Pabies	AllSamples	5.87085719656061e-05	200	0.0134715034310091	0.0127529877040843	0.0156821561429767	54359.7888570427	124736.142879714	118083.219482262	145205.149472007	121887.48839837	129887.506661934
Pabies	AllSamples	5.87085719656061e-05	200	0.0134715034310091	0.0127529877040843	0.0156821561429767	54359.7888570427	124736.142879714	118083.219482262	145205.149472007	121887.48839837	129887.506661934
Pabies	AllSamples	5.87089277003882e-05	200	0.0134715034310091	0.0127529877040843	0.0156821561429767	54360.1182411002	124736.142879714	118083.219482262	145205.149472007	121887.48839837	129887.506661934
Pabies	AllSamples	5.87089277003882e-05	200	0.0134715034310091	0.0127529877040843	0.0156821561429767	54360.1182411002	124736.142879714	118083.219482262	145205.149472007	121887.48839837	129887.506661934
Pabies	AllSamples	5.87099728997427e-05	200	0.0134715034310091	0.0127529877040843	0.0156821561429767	54361.0860182803	124736.142879714	118083.219482262	145205.149472007	121887.48839837	129887.506661934
Pabies	AllSamples	5.87099728997427e-05	200	0.0134715034310091	0.0127529877040843	0.0156821561429767	54361.0860182803	124736.142879714	118083.219482262	145205.149472007	121887.48839837	129887.506661934
Pabies	AllSamples	5.87114423344263e-05	200	0.0134715034310091	0.0127529877040843	0.0156821561429767	54362.4466059503	124736.142879714	118083.219482262	145205.149472007	121887.48839837	129887.506661934
Pabies	AllSamples	5.87114423344263e-05	200	0.0134715034310091	0.0127529877040843	0.0156821561429767	54362.4466059503	124736.142879714	118083.219482262	145205.149472007	121887.48839837	129887.506661934
Pabies	AllSamples	5.87177268103829e-05	200	0.0134715034310091	0.0127529877040843	0.0156821561429767	54368.2655651694	124736.142879714	118083.219482262	145205.149472007	121887.48839837	129887.506661934
Pabies	AllSamples	5.87177268103829e-05	200	0.0134715034310091	0.0127529877040843	0.0156821561429767	54368.2655651694	124736.142879714	118083.219482262	145205.149472007	121887.48839837	129887.506661934
Pabies	AllSamples	5.87180132428473e-05	200	0.0134715034310091	0.0127529877040843	0.0156821561429767	54368.5307804142	124736.142879714	118083.219482262	145205.149472007	121887.48839837	129887.506661934
Pabies	AllSamples	5.87180132428473e-05	200	0.0134715034310091	0.0127529877040843	0.0156821561429767	54368.5307804142	124736.142879714	118083.219482262	145205.149472007	121887.48839837	129887.506661934
Pabies	AllSamples	5.87254940309196e-05	200	0.0134715034310091	0.0127529877040843	0.0156821561429767	54375.4574360366	124736.142879714	118083.219482262	145205.149472007	121887.48839837	129887.506661934
Pabies	AllSamples	5.87254940309196e-05	200	0.0134715034310091	0.0127529877040843	0.0156821561429767	54375.4574360366	124736.142879714	118083.219482262	145205.149472007	121887.48839837	129887.506661934
Pabies	AllSamples	5.87299712354282e-05	200	0.0134715034310091	0.0127529877040843	0.0156821561429767	54379.6029957669	124736.142879714	118083.219482262	145205.149472007	121887.48839837	129887.506661934
Pabies	AllSamples	5.87299712354282e-05	200	0.0134715034310091	0.0127529877040843	0.0156821561429767	54379.6029957669	124736.142879714	118083.219482262	145205.149472007	121887.48839837	129887.506661934
Pabies	AllSamples	5.8736924622305e-05	200	0.0134715034310091	0.0127529877040843	0.0156821561429767	54386.0413169491	124736.142879714	118083.219482262	145205.149472007	121887.48839837	129887.506661934
Pabies	AllSamples	5.8736924622305e-05	200	0.0134715034310091	0.0127529877040843	0.0156821561429767	54386.0413169491	124736.142879714	118083.219482262	145205.149472007	121887.48839837	129887.506661934
Pabies	AllSamples	5.87389712200518e-05	200	0.0134715034310091	0.0127529877040843	0.0156821561429767	54387.9363148627	124736.142879714	118083.219482262	145205.149472007	121887.48839837	129887.506661934
Pabies	AllSamples	5.87389712200518e-05	200	0.0134715034310091	0.0127529877040843	0.0156821561429767	54387.9363148627	124736.142879714	118083.219482262	145205.149472007	121887.48839837	129887.506661934
Pabies	AllSamples	5.87396775247655e-05	200	0.0134715034310091	0.0127529877040843	0.0156821561429767	54388.5903007088	124736.142879714	118083.219482262	145205.149472007	121887.48839837	129887.506661934
Pabies	AllSamples	5.87396775247655e-05	200	0.0134715034310091	0.0127529877040843	0.0156821561429767	54388.5903007088	124736.142879714	118083.219482262	145205.149472007	121887.48839837	129887.506661934
Pabies	AllSamples	5.87431212163726e-05	200	0.0134715034310091	0.0127529877040843	0.0156821561429767	54391.7789040487	124736.142879714	118083.219482262	145205.149472007	121887.48839837	129887.506661934
Pabies	AllSamples	5.87431212163726e-05	200	0.0134715034310091	0.0127529877040843	0.0156821561429767	54391.7789040487	124736.142879714	118083.219482262	145205.149472007	121887.48839837	129887.506661934
Pabies	AllSamples	5.87433979902483e-05	200	0.0134715034310091	0.0127529877040843	0.0156821561429767	54392.0351761558	124736.142879714	118083.219482262	145205.149472007	121887.48839837	129887.506661934
Pabies	AllSamples	5.87433979902483e-05	200	0.0134715034310091	0.0127529877040843	0.0156821561429767	54392.0351761558	124736.142879714	118083.219482262	145205.149472007	121887.48839837	129887.506661934
Pabies	AllSamples	5.87464776194892e-05	200	0.0134715034310091	0.0127529877040843	0.0156821561429767	54394.8866847122	124736.142879714	118083.219482262	145205.149472007	121887.48839837	129887.506661934
Pabies	AllSamples	5.87464776194892e-05	200	0.0134715034310091	0.0127529877040843	0.0156821561429767	54394.8866847122	124736.142879714	118083.219482262	145205.149472007	121887.48839837	129887.506661934
Pabies	AllSamples	5.87481010560561e-05	200	0.0134715034310091	0.0127529877040843	0.0156821561429767	54396.3898667187	124736.142879714	118083.219482262	145205.149472007	121887.48839837	129887.506661934
Pabies	AllSamples	5.87481010560561e-05	200	0.0134715034310091	0.0127529877040843	0.0156821561429767	54396.3898667187	124736.142879714	118083.219482262	145205.149472007	121887.48839837	129887.506661934
Pabies	AllSamples	5.87508064272897e-05	200	0.0134715034310091	0.0127529877040843	0.0156821561429767	54398.894840083	124736.142879714	118083.219482262	145205.149472007	121887.48839837	129887.506661934
Pabies	AllSamples	5.87508064272897e-05	200	0.0134715034310091	0.0127529877040843	0.0156821561429767	54398.894840083	124736.142879714	118083.219482262	145205.149472007	121887.48839837	129887.506661934
Pabies	AllSamples	5.87593772862669e-05	200	0.0134715034310091	0.0127529877040843	0.0156821561429767	54406.8308206175	124736.142879714	118083.219482262	145205.149472007	121887.48839837	129887.506661934
Pabies	AllSamples	5.87593772862669e-05	200	0.0134715034310091	0.0127529877040843	0.0156821561429767	54406.8308206175	124736.142879714	118083.219482262	145205.149472007	121887.48839837	129887.506661934
Pabies	AllSamples	5.87604841074466e-05	200	0.0134715034310091	0.0127529877040843	0.0156821561429767	54407.8556550432	124736.142879714	118083.219482262	145205.149472007	121887.48839837	129887.506661934
Pabies	AllSamples	5.87604841074466e-05	200	0.0134715034310091	0.0127529877040843	0.0156821561429767	54407.8556550432	124736.142879714	118083.219482262	145205.149472007	121887.48839837	129887.506661934
Pabies	AllSamples	5.87639729020551e-05	200	0.0134715034310091	0.0127529877040843	0.0156821561429767	54411.0860204214	124736.142879714	118083.219482262	145205.149472007	121887.48839837	129887.506661934
Pabies	AllSamples	5.87639729020551e-05	200	0.0134715034310091	0.0127529877040843	0.0156821561429767	54411.0860204214	124736.142879714	118083.219482262	145205.149472007	121887.48839837	129887.506661934
Pabies	AllSamples	5.87660964908821e-05	200	0.0134715034310091	0.0127529877040843	0.0156821561429767	54413.0523063723	124736.142879714	118083.219482262	145205.149472007	121887.48839837	129887.506661934
Pabies	AllSamples	5.87660964908821e-05	200	0.0134715034310091	0.0127529877040843	0.0156821561429767	54413.0523063723	124736.142879714	118083.219482262	145205.149472007	121887.48839837	129887.506661934
Pabies	AllSamples	5.87728254867863e-05	200	0.0134715034310091	0.0127529877040843	0.0156821561429767	54419.2828581354	124736.142879714	118083.219482262	145205.149472007	121887.48839837	129887.506661934
Pabies	AllSamples	5.87728254867863e-05	200	0.0134715034310091	0.0127529877040843	0.0156821561429767	54419.2828581354	124736.142879714	118083.219482262	145205.149472007	121887.48839837	129887.506661934
Pabies	AllSamples	5.87807031433644e-05	200	0.0134715034310091	0.0127529877040843	0.0156821561429767	54426.5769845966	124736.142879714	118083.219482262	145205.149472007	121887.48839837	129887.506661934
Pabies	AllSamples	5.87807031433644e-05	200	0.0134715034310091	0.0127529877040843	0.0156821561429767	54426.5769845966	124736.142879714	118083.219482262	145205.149472007	121887.48839837	129887.506661934
Pabies	AllSamples	5.87844267194089e-05	200	0.0134715034310091	0.0127529877040843	0.0156821561429767	54430.0247401935	124736.142879714	118083.219482262	145205.149472007	121887.48839837	129887.506661934
Pabies	AllSamples	5.87844267194089e-05	200	0.0134715034310091	0.0127529877040843	0.0156821561429767	54430.0247401935	124736.142879714	118083.219482262	145205.149472007	121887.48839837	129887.506661934
Pabies	AllSamples	5.87869597569893e-05	200	0.0134715034310091	0.0127529877040843	0.0156821561429767	54432.3701453605	124736.142879714	118083.219482262	145205.149472007	121887.48839837	129887.506661934
Pabies	AllSamples	5.87869597569893e-05	200	0.0134715034310091	0.0127529877040843	0.0156821561429767	54432.3701453605	124736.142879714	118083.219482262	145205.149472007	121887.48839837	129887.506661934
Pabies	AllSamples	5.87925081381256e-05	200	0.0134715034310091	0.0127529877040843	0.0156821561429767	54437.5075353015	124736.142879714	118083.219482262	145205.149472007	121887.48839837	129887.506661934
Pabies	AllSamples	5.87925081381256e-05	200	0.0134715034310091	0.0127529877040843	0.0156821561429767	54437.5075353015	124736.142879714	118083.219482262	145205.149472007	121887.48839837	129887.506661934
Pabies	AllSamples	5.87933532396252e-05	200	0.0134715034310091	0.0127529877040843	0.0156821561429767	54438.29003669	124736.142879714	118083.219482262	145205.149472007	121887.48839837	129887.506661934
Pabies	AllSamples	5.87933532396252e-05	200	0.0134715034310091	0.0127529877040843	0.0156821561429767	54438.29003669	124736.142879714	118083.219482262	145205.149472007	121887.48839837	129887.506661934
Pabies	AllSamples	5.87974135912512e-05	200	0.0134715034310091	0.0127529877040843	0.0156821561429767	54442.0496215289	124736.142879714	118083.219482262	145205.149472007	121887.48839837	129887.506661934
Pabies	AllSamples	5.87974135912512e-05	200	0.0134715034310091	0.0127529877040843	0.0156821561429767	54442.0496215289	124736.142879714	118083.219482262	145205.149472007	121887.48839837	129887.506661934
Pabies	AllSamples	5.88010033211366e-05	200	0.0134715034310091	0.0127529877040843	0.0156821561429767	54445.3734454968	124736.142879714	118083.219482262	145205.149472007	121887.48839837	129887.506661934
Pabies	AllSamples	5.88010033211366e-05	200	0.0134715034310091	0.0127529877040843	0.0156821561429767	54445.3734454968	124736.142879714	118083.219482262	145205.149472007	121887.48839837	129887.506661934
Pabies	AllSamples	5.88011174095905e-05	200	0.0134715034310091	0.0127529877040843	0.0156821561429767	54445.4790829542	124736.142879714	118083.219482262	145205.149472007	121887.48839837	129887.506661934
Pabies	AllSamples	5.88011174095905e-05	200	0.0134715034310091	0.0127529877040843	0.0156821561429767	54445.4790829542	124736.142879714	118083.219482262	145205.149472007	121887.48839837	129887.506661934
Pabies	AllSamples	5.88016067093148e-05	200	0.0134715034310091	0.0127529877040843	0.0156821561429767	54445.9321382545	124736.142879714	118083.219482262	145205.149472007	121887.48839837	129887.506661934
Pabies	AllSamples	5.88016067093148e-05	200	0.0134715034310091	0.0127529877040843	0.0156821561429767	54445.9321382545	124736.142879714	118083.219482262	145205.149472007	121887.48839837	129887.506661934
Pabies	AllSamples	5.88050059670136e-05	200	0.0134715034310091	0.0127529877040843	0.0156821561429767	54449.0795990867	124736.142879714	118083.219482262	145205.149472007	121887.48839837	129887.506661934
Pabies	AllSamples	5.88050059670136e-05	200	0.0134715034310091	0.0127529877040843	0.0156821561429767	54449.0795990867	124736.142879714	118083.219482262	145205.149472007	121887.48839837	129887.506661934
Pabies	AllSamples	5.88091699908204e-05	200	0.0134715034310091	0.0127529877040843	0.0156821561429767	54452.9351766856	124736.142879714	118083.219482262	145205.149472007	121887.48839837	129887.506661934
Pabies	AllSamples	5.88091699908204e-05	200	0.0134715034310091	0.0127529877040843	0.0156821561429767	54452.9351766856	124736.142879714	118083.219482262	145205.149472007	121887.48839837	129887.506661934
Pabies	AllSamples	5.88094450714884e-05	200	0.0134715034310091	0.0127529877040843	0.0156821561429767	54453.1898810078	124736.142879714	118083.219482262	145205.149472007	121887.48839837	129887.506661934
Pabies	AllSamples	5.88094450714884e-05	200	0.0134715034310091	0.0127529877040843	0.0156821561429767	54453.1898810078	124736.142879714	118083.219482262	145205.149472007	121887.48839837	129887.506661934
Pabies	AllSamples	5.88097775265276e-05	200	0.0134715034310091	0.0127529877040843	0.0156821561429767	54453.4977097478	124736.142879714	118083.219482262	145205.149472007	121887.48839837	129887.506661934
Pabies	AllSamples	5.88097775265276e-05	200	0.0134715034310091	0.0127529877040843	0.0156821561429767	54453.4977097478	124736.142879714	118083.219482262	145205.149472007	121887.48839837	129887.506661934
Pabies	AllSamples	5.88116295456498e-05	200	0.0134715034310091	0.0127529877040843	0.0156821561429767	54455.2125422684	124736.142879714	118083.219482262	145205.149472007	121887.48839837	129887.506661934
Pabies	AllSamples	5.88116295456498e-05	200	0.0134715034310091	0.0127529877040843	0.0156821561429767	54455.2125422684	124736.142879714	118083.219482262	145205.149472007	121887.48839837	129887.506661934
Pabies	AllSamples	5.88138028345344e-05	200	0.0134715034310091	0.0127529877040843	0.0156821561429767	54457.2248467912	124736.142879714	118083.219482262	145205.149472007	121887.48839837	129887.506661934
Pabies	AllSamples	5.88138028345344e-05	200	0.0134715034310091	0.0127529877040843	0.0156821561429767	54457.2248467912	124736.142879714	118083.219482262	145205.149472007	121887.48839837	129887.506661934
Pabies	AllSamples	5.8814448150752e-05	200	0.0134715034310091	0.0127529877040843	0.0156821561429767	54457.8223618074	124736.142879714	118083.219482262	145205.149472007	121887.48839837	129887.506661934
Pabies	AllSamples	5.8814448150752e-05	200	0.0134715034310091	0.0127529877040843	0.0156821561429767	54457.8223618074	124736.142879714	118083.219482262	145205.149472007	121887.48839837	129887.506661934
Pabies	AllSamples	5.88150016052149e-05	200	0.0134715034310091	0.0127529877040843	0.0156821561429767	54458.3348196434	124736.142879714	118083.219482262	145205.149472007	121887.48839837	129887.506661934
Pabies	AllSamples	5.88150016052149e-05	200	0.0134715034310091	0.0127529877040843	0.0156821561429767	54458.3348196434	124736.142879714	118083.219482262	145205.149472007	121887.48839837	129887.506661934
Pabies	AllSamples	5.88158447457809e-05	200	0.0134715034310091	0.0127529877040843	0.0156821561429767	54459.1155053527	124736.142879714	118083.219482262	145205.149472007	121887.48839837	129887.506661934
Pabies	AllSamples	5.88158447457809e-05	200	0.0134715034310091	0.0127529877040843	0.0156821561429767	54459.1155053527	124736.142879714	118083.219482262	145205.149472007	121887.48839837	129887.506661934
Pabies	AllSamples	5.88212590989223e-05	200	0.0134715034310091	0.0127529877040843	0.0156821561429767	54464.1287952985	124736.142879714	118083.219482262	145205.149472007	121887.48839837	129887.506661934
Pabies	AllSamples	5.88212590989223e-05	200	0.0134715034310091	0.0127529877040843	0.0156821561429767	54464.1287952985	124736.142879714	118083.219482262	145205.149472007	121887.48839837	129887.506661934
Pabies	AllSamples	5.88212856776697e-05	200	0.0134715034310091	0.0127529877040843	0.0156821561429767	54464.1534052498	124736.142879714	118083.219482262	145205.149472007	121887.48839837	129887.506661934
Pabies	AllSamples	5.88212856776697e-05	200	0.0134715034310091	0.0127529877040843	0.0156821561429767	54464.1534052498	124736.142879714	118083.219482262	145205.149472007	121887.48839837	129887.506661934
Pabies	AllSamples	5.88224755536412e-05	200	0.0134715034310091	0.0127529877040843	0.0156821561429767	54465.2551422604	124736.142879714	118083.219482262	145205.149472007	121887.48839837	129887.506661934
Pabies	AllSamples	5.88224755536412e-05	200	0.0134715034310091	0.0127529877040843	0.0156821561429767	54465.2551422604	124736.142879714	118083.219482262	145205.149472007	121887.48839837	129887.506661934
Pabies	AllSamples	5.88228317551753e-05	200	0.0134715034310091	0.0127529877040843	0.0156821561429767	54465.5849584956	124736.142879714	118083.219482262	145205.149472007	121887.48839837	129887.506661934
Pabies	AllSamples	5.88228317551753e-05	200	0.0134715034310091	0.0127529877040843	0.0156821561429767	54465.5849584956	124736.142879714	118083.219482262	145205.149472007	121887.48839837	129887.506661934
Pabies	AllSamples	5.88230702707881e-05	200	0.0134715034310091	0.0127529877040843	0.0156821561429767	54465.8058062853	124736.142879714	118083.219482262	145205.149472007	121887.48839837	129887.506661934
Pabies	AllSamples	5.88230702707881e-05	200	0.0134715034310091	0.0127529877040843	0.0156821561429767	54465.8058062853	124736.142879714	118083.219482262	145205.149472007	121887.48839837	129887.506661934
Pabies	AllSamples	5.88247063591506e-05	200	0.0134715034310091	0.0127529877040843	0.0156821561429767	54467.3207029172	124736.142879714	118083.219482262	145205.149472007	121887.48839837	129887.506661934
Pabies	AllSamples	5.88247063591506e-05	200	0.0134715034310091	0.0127529877040843	0.0156821561429767	54467.3207029172	124736.142879714	118083.219482262	145205.149472007	121887.48839837	129887.506661934
Pabies	AllSamples	5.88250296008355e-05	200	0.0134715034310091	0.0127529877040843	0.0156821561429767	54467.6200007736	124736.142879714	118083.219482262	145205.149472007	121887.48839837	129887.506661934
Pabies	AllSamples	5.88250296008355e-05	200	0.0134715034310091	0.0127529877040843	0.0156821561429767	54467.6200007736	124736.142879714	118083.219482262	145205.149472007	121887.48839837	129887.506661934
Pabies	AllSamples	5.88260732278359e-05	200	0.0134715034310091	0.0127529877040843	0.0156821561429767	54468.5863220703	124736.142879714	118083.219482262	145205.149472007	121887.48839837	129887.506661934
Pabies	AllSamples	5.88260732278359e-05	200	0.0134715034310091	0.0127529877040843	0.0156821561429767	54468.5863220703	124736.142879714	118083.219482262	145205.149472007	121887.48839837	129887.506661934
Pabies	AllSamples	5.88281709521892e-05	200	0.0134715034310091	0.0127529877040843	0.0156821561429767	54470.5286594345	124736.142879714	118083.219482262	145205.149472007	121887.48839837	129887.506661934
Pabies	AllSamples	5.88281709521892e-05	200	0.0134715034310091	0.0127529877040843	0.0156821561429767	54470.5286594345	124736.142879714	118083.219482262	145205.149472007	121887.48839837	129887.506661934
Pabies	AllSamples	5.88413951645284e-05	200	0.0134715034310091	0.0127529877040843	0.0156821561429767	54482.7733004893	124736.142879714	118083.219482262	145205.149472007	121887.48839837	129887.506661934
Pabies	AllSamples	5.88413951645284e-05	200	0.0134715034310091	0.0127529877040843	0.0156821561429767	54482.7733004893	124736.142879714	118083.219482262	145205.149472007	121887.48839837	129887.506661934
Pabies	AllSamples	5.88416620169279e-05	200	0.0134715034310091	0.0127529877040843	0.0156821561429767	54483.0203860443	124736.142879714	118083.219482262	145205.149472007	121887.48839837	129887.506661934
Pabies	AllSamples	5.88416620169279e-05	200	0.0134715034310091	0.0127529877040843	0.0156821561429767	54483.0203860443	124736.142879714	118083.219482262	145205.149472007	121887.48839837	129887.506661934
Pabies	AllSamples	5.8844878959008e-05	200	0.0134715034310091	0.0127529877040843	0.0156821561429767	54485.9990361185	124736.142879714	118083.219482262	145205.149472007	121887.48839837	129887.506661934
Pabies	AllSamples	5.8844878959008e-05	200	0.0134715034310091	0.0127529877040843	0.0156821561429767	54485.9990361185	124736.142879714	118083.219482262	145205.149472007	121887.48839837	129887.506661934
Pabies	AllSamples	5.88509073425365e-05	200	0.0134715034310091	0.0127529877040843	0.0156821561429767	54491.580872719	124736.142879714	118083.219482262	145205.149472007	121887.48839837	129887.506661934
Pabies	AllSamples	5.88509073425365e-05	200	0.0134715034310091	0.0127529877040843	0.0156821561429767	54491.580872719	124736.142879714	118083.219482262	145205.149472007	121887.48839837	129887.506661934
Pabies	AllSamples	5.88536049988661e-05	200	0.0134715034310091	0.0127529877040843	0.0156821561429767	54494.0787026538	124736.142879714	118083.219482262	145205.149472007	121887.48839837	129887.506661934
Pabies	AllSamples	5.88536049988661e-05	200	0.0134715034310091	0.0127529877040843	0.0156821561429767	54494.0787026538	124736.142879714	118083.219482262	145205.149472007	121887.48839837	129887.506661934
Pabies	AllSamples	5.8856713315545e-05	200	0.0134715034310091	0.0127529877040843	0.0156821561429767	54496.9567736527	124736.142879714	118083.219482262	145205.149472007	121887.48839837	129887.506661934
Pabies	AllSamples	5.8856713315545e-05	200	0.0134715034310091	0.0127529877040843	0.0156821561429767	54496.9567736527	124736.142879714	118083.219482262	145205.149472007	121887.48839837	129887.506661934
Pabies	AllSamples	5.88618456319908e-05	200	0.0134715034310091	0.0127529877040843	0.0156821561429767	54501.70891851	124736.142879714	118083.219482262	145205.149472007	121887.48839837	129887.506661934
Pabies	AllSamples	5.88618456319908e-05	200	0.0134715034310091	0.0127529877040843	0.0156821561429767	54501.70891851	124736.142879714	118083.219482262	145205.149472007	121887.48839837	129887.506661934
Pabies	AllSamples	5.88666342949356e-05	200	0.0134715034310091	0.0127529877040843	0.0156821561429767	54506.1428656811	124736.142879714	118083.219482262	145205.149472007	121887.48839837	129887.506661934
Pabies	AllSamples	5.88666342949356e-05	200	0.0134715034310091	0.0127529877040843	0.0156821561429767	54506.1428656811	124736.142879714	118083.219482262	145205.149472007	121887.48839837	129887.506661934
Pabies	AllSamples	5.88678332252899e-05	200	0.0134715034310091	0.0127529877040843	0.0156821561429767	54507.2529863795	124736.142879714	118083.219482262	145205.149472007	121887.48839837	129887.506661934
Pabies	AllSamples	5.88678332252899e-05	200	0.0134715034310091	0.0127529877040843	0.0156821561429767	54507.2529863795	124736.142879714	118083.219482262	145205.149472007	121887.48839837	129887.506661934
Pabies	AllSamples	5.88692188292784e-05	200	0.0134715034310091	0.0127529877040843	0.0156821561429767	54508.5359530356	124736.142879714	118083.219482262	145205.149472007	121887.48839837	129887.506661934
Pabies	AllSamples	5.88692188292784e-05	200	0.0134715034310091	0.0127529877040843	0.0156821561429767	54508.5359530356	124736.142879714	118083.219482262	145205.149472007	121887.48839837	129887.506661934
Pabies	AllSamples	5.88693552501696e-05	200	0.0134715034310091	0.0127529877040843	0.0156821561429767	54508.6622686755	124736.142879714	118083.219482262	145205.149472007	121887.48839837	129887.506661934
Pabies	AllSamples	5.88693552501696e-05	200	0.0134715034310091	0.0127529877040843	0.0156821561429767	54508.6622686755	124736.142879714	118083.219482262	145205.149472007	121887.48839837	129887.506661934
Pabies	AllSamples	5.88733409325451e-05	200	0.0134715034310091	0.0127529877040843	0.0156821561429767	54512.3527153196	124736.142879714	118083.219482262	145205.149472007	121887.48839837	129887.506661934
Pabies	AllSamples	5.88733409325451e-05	200	0.0134715034310091	0.0127529877040843	0.0156821561429767	54512.3527153196	124736.142879714	118083.219482262	145205.149472007	121887.48839837	129887.506661934
Pabies	AllSamples	5.88746137379156e-05	200	0.0134715034310091	0.0127529877040843	0.0156821561429767	54513.5312388108	124736.142879714	118083.219482262	145205.149472007	121887.48839837	129887.506661934
Pabies	AllSamples	5.88746137379156e-05	200	0.0134715034310091	0.0127529877040843	0.0156821561429767	54513.5312388108	124736.142879714	118083.219482262	145205.149472007	121887.48839837	129887.506661934
Pabies	AllSamples	5.887540166364e-05	200	0.0134715034310091	0.0127529877040843	0.0156821561429767	54514.2607996667	124736.142879714	118083.219482262	145205.149472007	121887.48839837	129887.506661934
Pabies	AllSamples	5.887540166364e-05	200	0.0134715034310091	0.0127529877040843	0.0156821561429767	54514.2607996667	124736.142879714	118083.219482262	145205.149472007	121887.48839837	129887.506661934
Pabies	AllSamples	5.8875473063197e-05	200	0.0134715034310091	0.0127529877040843	0.0156821561429767	54514.3269103676	124736.142879714	118083.219482262	145205.149472007	121887.48839837	129887.506661934
Pabies	AllSamples	5.8875473063197e-05	200	0.0134715034310091	0.0127529877040843	0.0156821561429767	54514.3269103676	124736.142879714	118083.219482262	145205.149472007	121887.48839837	129887.506661934
Pabies	AllSamples	5.88831502696269e-05	200	0.0134715034310091	0.0127529877040843	0.0156821561429767	54521.4354348397	124736.142879714	118083.219482262	145205.149472007	121887.48839837	129887.506661934
Pabies	AllSamples	5.88831502696269e-05	200	0.0134715034310091	0.0127529877040843	0.0156821561429767	54521.4354348397	124736.142879714	118083.219482262	145205.149472007	121887.48839837	129887.506661934
Pabies	AllSamples	5.88836007064331e-05	200	0.0134715034310091	0.0127529877040843	0.0156821561429767	54521.8525059566	124736.142879714	118083.219482262	145205.149472007	121887.48839837	129887.506661934
Pabies	AllSamples	5.88836007064331e-05	200	0.0134715034310091	0.0127529877040843	0.0156821561429767	54521.8525059566	124736.142879714	118083.219482262	145205.149472007	121887.48839837	129887.506661934
Pabies	AllSamples	5.88841984943757e-05	200	0.0134715034310091	0.0127529877040843	0.0156821561429767	54522.4060133108	124736.142879714	118083.219482262	145205.149472007	121887.48839837	129887.506661934
Pabies	AllSamples	5.88841984943757e-05	200	0.0134715034310091	0.0127529877040843	0.0156821561429767	54522.4060133108	124736.142879714	118083.219482262	145205.149472007	121887.48839837	129887.506661934
Pabies	AllSamples	5.88858024563975e-05	200	0.0134715034310091	0.0127529877040843	0.0156821561429767	54523.891163331	124736.142879714	118083.219482262	145205.149472007	121887.48839837	129887.506661934
Pabies	AllSamples	5.88858024563975e-05	200	0.0134715034310091	0.0127529877040843	0.0156821561429767	54523.891163331	124736.142879714	118083.219482262	145205.149472007	121887.48839837	129887.506661934
Pabies	AllSamples	5.8889619758367e-05	200	0.0134715034310091	0.0127529877040843	0.0156821561429767	54527.4257021917	124736.142879714	118083.219482262	145205.149472007	121887.48839837	129887.506661934
Pabies	AllSamples	5.8889619758367e-05	200	0.0134715034310091	0.0127529877040843	0.0156821561429767	54527.4257021917	124736.142879714	118083.219482262	145205.149472007	121887.48839837	129887.506661934
Pabies	AllSamples	5.88910986810036e-05	200	0.0134715034310091	0.0127529877040843	0.0156821561429767	54528.7950750033	124736.142879714	118083.219482262	145205.149472007	121887.48839837	129887.506661934
Pabies	AllSamples	5.88910986810036e-05	200	0.0134715034310091	0.0127529877040843	0.0156821561429767	54528.7950750033	124736.142879714	118083.219482262	145205.149472007	121887.48839837	129887.506661934
Pabies	AllSamples	5.889160225219e-05	200	0.0134715034310091	0.0127529877040843	0.0156821561429767	54529.2613446204	124736.142879714	118083.219482262	145205.149472007	121887.48839837	129887.506661934
Pabies	AllSamples	5.889160225219e-05	200	0.0134715034310091	0.0127529877040843	0.0156821561429767	54529.2613446204	124736.142879714	118083.219482262	145205.149472007	121887.48839837	129887.506661934
Pabies	AllSamples	5.88930961957238e-05	200	0.0134715034310091	0.0127529877040843	0.0156821561429767	54530.6446256702	124736.142879714	118083.219482262	145205.149472007	121887.48839837	129887.506661934
Pabies	AllSamples	5.88930961957238e-05	200	0.0134715034310091	0.0127529877040843	0.0156821561429767	54530.6446256702	124736.142879714	118083.219482262	145205.149472007	121887.48839837	129887.506661934
Pabies	AllSamples	5.88958324745062e-05	200	0.0134715034310091	0.0127529877040843	0.0156821561429767	54533.1782171354	124736.142879714	118083.219482262	145205.149472007	121887.48839837	129887.506661934
Pabies	AllSamples	5.88958324745062e-05	200	0.0134715034310091	0.0127529877040843	0.0156821561429767	54533.1782171354	124736.142879714	118083.219482262	145205.149472007	121887.48839837	129887.506661934
Pabies	AllSamples	5.88958996995762e-05	200	0.0134715034310091	0.0127529877040843	0.0156821561429767	54533.2404625705	124736.142879714	118083.219482262	145205.149472007	121887.48839837	129887.506661934
Pabies	AllSamples	5.88958996995762e-05	200	0.0134715034310091	0.0127529877040843	0.0156821561429767	54533.2404625705	124736.142879714	118083.219482262	145205.149472007	121887.48839837	129887.506661934
Pabies	AllSamples	5.88959780937023e-05	200	0.0134715034310091	0.0127529877040843	0.0156821561429767	54533.3130497244	124736.142879714	118083.219482262	145205.149472007	121887.48839837	129887.506661934
Pabies	AllSamples	5.88959780937023e-05	200	0.0134715034310091	0.0127529877040843	0.0156821561429767	54533.3130497244	124736.142879714	118083.219482262	145205.149472007	121887.48839837	129887.506661934
Pabies	AllSamples	5.89005625194022e-05	200	0.0134715034310091	0.0127529877040843	0.0156821561429767	54537.5578883354	124736.142879714	118083.219482262	145205.149472007	121887.48839837	129887.506661934
Pabies	AllSamples	5.89005625194022e-05	200	0.0134715034310091	0.0127529877040843	0.0156821561429767	54537.5578883354	124736.142879714	118083.219482262	145205.149472007	121887.48839837	129887.506661934
Pabies	AllSamples	5.89101484412432e-05	200	0.0134715034310091	0.0127529877040843	0.0156821561429767	54546.4337418919	124736.142879714	118083.219482262	145205.149472007	121887.48839837	129887.506661934
Pabies	AllSamples	5.89101484412432e-05	200	0.0134715034310091	0.0127529877040843	0.0156821561429767	54546.4337418919	124736.142879714	118083.219482262	145205.149472007	121887.48839837	129887.506661934
Pabies	AllSamples	5.89121185248865e-05	200	0.0134715034310091	0.0127529877040843	0.0156821561429767	54548.2578934135	124736.142879714	118083.219482262	145205.149472007	121887.48839837	129887.506661934
Pabies	AllSamples	5.89121185248865e-05	200	0.0134715034310091	0.0127529877040843	0.0156821561429767	54548.2578934135	124736.142879714	118083.219482262	145205.149472007	121887.48839837	129887.506661934
Pabies	AllSamples	5.89125978357739e-05	200	0.0134715034310091	0.0127529877040843	0.0156821561429767	54548.7016997906	124736.142879714	118083.219482262	145205.149472007	121887.48839837	129887.506661934
Pabies	AllSamples	5.89125978357739e-05	200	0.0134715034310091	0.0127529877040843	0.0156821561429767	54548.7016997906	124736.142879714	118083.219482262	145205.149472007	121887.48839837	129887.506661934
Pabies	AllSamples	5.89151587183454e-05	200	0.0134715034310091	0.0127529877040843	0.0156821561429767	54551.0728873568	124736.142879714	118083.219482262	145205.149472007	121887.48839837	129887.506661934
Pabies	AllSamples	5.89151587183454e-05	200	0.0134715034310091	0.0127529877040843	0.0156821561429767	54551.0728873568	124736.142879714	118083.219482262	145205.149472007	121887.48839837	129887.506661934
Pabies	AllSamples	5.89152717960492e-05	200	0.0134715034310091	0.0127529877040843	0.0156821561429767	54551.1775889344	124736.142879714	118083.219482262	145205.149472007	121887.48839837	129887.506661934
Pabies	AllSamples	5.89152717960492e-05	200	0.0134715034310091	0.0127529877040843	0.0156821561429767	54551.1775889344	124736.142879714	118083.219482262	145205.149472007	121887.48839837	129887.506661934
Pabies	AllSamples	5.89161174321505e-05	200	0.0134715034310091	0.0127529877040843	0.0156821561429767	54551.9605853246	124736.142879714	118083.219482262	145205.149472007	121887.48839837	129887.506661934
Pabies	AllSamples	5.89161174321505e-05	200	0.0134715034310091	0.0127529877040843	0.0156821561429767	54551.9605853246	124736.142879714	118083.219482262	145205.149472007	121887.48839837	129887.506661934
Pabies	AllSamples	5.89169305608764e-05	200	0.0134715034310091	0.0127529877040843	0.0156821561429767	54552.7134822929	124736.142879714	118083.219482262	145205.149472007	121887.48839837	129887.506661934
Pabies	AllSamples	5.89169305608764e-05	200	0.0134715034310091	0.0127529877040843	0.0156821561429767	54552.7134822929	124736.142879714	118083.219482262	145205.149472007	121887.48839837	129887.506661934
Pabies	AllSamples	5.8919655184074e-05	200	0.0134715034310091	0.0127529877040843	0.0156821561429767	54555.23628155	124736.142879714	118083.219482262	145205.149472007	121887.48839837	129887.506661934
Pabies	AllSamples	5.8919655184074e-05	200	0.0134715034310091	0.0127529877040843	0.0156821561429767	54555.23628155	124736.142879714	118083.219482262	145205.149472007	121887.48839837	129887.506661934
Pabies	AllSamples	5.89212162525241e-05	200	0.0134715034310091	0.0127529877040843	0.0156821561429767	54556.6817153001	124736.142879714	118083.219482262	145205.149472007	121887.48839837	129887.506661934
Pabies	AllSamples	5.89212162525241e-05	200	0.0134715034310091	0.0127529877040843	0.0156821561429767	54556.6817153001	124736.142879714	118083.219482262	145205.149472007	121887.48839837	129887.506661934
Pabies	AllSamples	5.89282670776863e-05	200	0.0134715034310091	0.0127529877040843	0.0156821561429767	54563.210257117	124736.142879714	118083.219482262	145205.149472007	121887.48839837	129887.506661934
Pabies	AllSamples	5.89282670776863e-05	200	0.0134715034310091	0.0127529877040843	0.0156821561429767	54563.210257117	124736.142879714	118083.219482262	145205.149472007	121887.48839837	129887.506661934
Pabies	AllSamples	5.89283503515731e-05	200	0.0134715034310091	0.0127529877040843	0.0156821561429767	54563.2873625677	124736.142879714	118083.219482262	145205.149472007	121887.48839837	129887.506661934
Pabies	AllSamples	5.89283503515731e-05	200	0.0134715034310091	0.0127529877040843	0.0156821561429767	54563.2873625677	124736.142879714	118083.219482262	145205.149472007	121887.48839837	129887.506661934
Pabies	AllSamples	5.89304263077065e-05	200	0.0134715034310091	0.0127529877040843	0.0156821561429767	54565.2095441727	124736.142879714	118083.219482262	145205.149472007	121887.48839837	129887.506661934
Pabies	AllSamples	5.89304263077065e-05	200	0.0134715034310091	0.0127529877040843	0.0156821561429767	54565.2095441727	124736.142879714	118083.219482262	145205.149472007	121887.48839837	129887.506661934
Pabies	AllSamples	5.89304965070255e-05	200	0.0134715034310091	0.0127529877040843	0.0156821561429767	54565.2745435421	124736.142879714	118083.219482262	145205.149472007	121887.48839837	129887.506661934
Pabies	AllSamples	5.89304965070255e-05	200	0.0134715034310091	0.0127529877040843	0.0156821561429767	54565.2745435421	124736.142879714	118083.219482262	145205.149472007	121887.48839837	129887.506661934
Pabies	AllSamples	5.89362170343264e-05	200	0.0134715034310091	0.0127529877040843	0.0156821561429767	54570.57132808	124736.142879714	118083.219482262	145205.149472007	121887.48839837	129887.506661934
Pabies	AllSamples	5.89362170343264e-05	200	0.0134715034310091	0.0127529877040843	0.0156821561429767	54570.57132808	124736.142879714	118083.219482262	145205.149472007	121887.48839837	129887.506661934
Pabies	AllSamples	5.8936769908351e-05	200	0.0134715034310091	0.0127529877040843	0.0156821561429767	54571.0832484732	124736.142879714	118083.219482262	145205.149472007	121887.48839837	129887.506661934
Pabies	AllSamples	5.8936769908351e-05	200	0.0134715034310091	0.0127529877040843	0.0156821561429767	54571.0832484732	124736.142879714	118083.219482262	145205.149472007	121887.48839837	129887.506661934
Pabies	AllSamples	5.89438920528459e-05	200	0.0134715034310091	0.0127529877040843	0.0156821561429767	54577.6778267091	124736.142879714	118083.219482262	145205.149472007	121887.48839837	129887.506661934
Pabies	AllSamples	5.89438920528459e-05	200	0.0134715034310091	0.0127529877040843	0.0156821561429767	54577.6778267091	124736.142879714	118083.219482262	145205.149472007	121887.48839837	129887.506661934
Pabies	AllSamples	5.89458507392596e-05	200	0.0134715034310091	0.0127529877040843	0.0156821561429767	54579.4914252403	124736.142879714	118083.219482262	145205.149472007	121887.48839837	129887.506661934
Pabies	AllSamples	5.89458507392596e-05	200	0.0134715034310091	0.0127529877040843	0.0156821561429767	54579.4914252403	124736.142879714	118083.219482262	145205.149472007	121887.48839837	129887.506661934
Pabies	AllSamples	5.89535430586137e-05	200	0.0134715034310091	0.0127529877040843	0.0156821561429767	54586.6139431608	124736.142879714	118083.219482262	145205.149472007	121887.48839837	129887.506661934
Pabies	AllSamples	5.89535430586137e-05	200	0.0134715034310091	0.0127529877040843	0.0156821561429767	54586.6139431608	124736.142879714	118083.219482262	145205.149472007	121887.48839837	129887.506661934
Pabies	AllSamples	5.89539448349942e-05	200	0.0134715034310091	0.0127529877040843	0.0156821561429767	54586.985958328	124736.142879714	118083.219482262	145205.149472007	121887.48839837	129887.506661934
Pabies	AllSamples	5.89539448349942e-05	200	0.0134715034310091	0.0127529877040843	0.0156821561429767	54586.985958328	124736.142879714	118083.219482262	145205.149472007	121887.48839837	129887.506661934
Pabies	AllSamples	5.89572293551763e-05	200	0.0134715034310091	0.0127529877040843	0.0156821561429767	54590.0271807188	124736.142879714	118083.219482262	145205.149472007	121887.48839837	129887.506661934
Pabies	AllSamples	5.89572293551763e-05	200	0.0134715034310091	0.0127529877040843	0.0156821561429767	54590.0271807188	124736.142879714	118083.219482262	145205.149472007	121887.48839837	129887.506661934
Pabies	AllSamples	5.89652592109706e-05	200	0.0134715034310091	0.0127529877040843	0.0156821561429767	54597.4622323802	124736.142879714	118083.219482262	145205.149472007	121887.48839837	129887.506661934
Pabies	AllSamples	5.89652592109706e-05	200	0.0134715034310091	0.0127529877040843	0.0156821561429767	54597.4622323802	124736.142879714	118083.219482262	145205.149472007	121887.48839837	129887.506661934
Pabies	AllSamples	5.89702058405077e-05	200	0.0134715034310091	0.0127529877040843	0.0156821561429767	54602.0424449146	124736.142879714	118083.219482262	145205.149472007	121887.48839837	129887.506661934
Pabies	AllSamples	5.89702058405077e-05	200	0.0134715034310091	0.0127529877040843	0.0156821561429767	54602.0424449146	124736.142879714	118083.219482262	145205.149472007	121887.48839837	129887.506661934
Pabies	AllSamples	5.89746947140361e-05	200	0.0134715034310091	0.0127529877040843	0.0156821561429767	54606.1988092927	124736.142879714	118083.219482262	145205.149472007	121887.48839837	129887.506661934
Pabies	AllSamples	5.89746947140361e-05	200	0.0134715034310091	0.0127529877040843	0.0156821561429767	54606.1988092927	124736.142879714	118083.219482262	145205.149472007	121887.48839837	129887.506661934
Pabies	AllSamples	5.89852659627622e-05	200	0.0134715034310091	0.0127529877040843	0.0156821561429767	54615.9870025576	124736.142879714	118083.219482262	145205.149472007	121887.48839837	129887.506661934
Pabies	AllSamples	5.89852659627622e-05	200	0.0134715034310091	0.0127529877040843	0.0156821561429767	54615.9870025576	124736.142879714	118083.219482262	145205.149472007	121887.48839837	129887.506661934
Pabies	AllSamples	5.89852717882133e-05	200	0.0134715034310091	0.0127529877040843	0.0156821561429767	54615.9923964938	124736.142879714	118083.219482262	145205.149472007	121887.48839837	129887.506661934
Pabies	AllSamples	5.89852717882133e-05	200	0.0134715034310091	0.0127529877040843	0.0156821561429767	54615.9923964938	124736.142879714	118083.219482262	145205.149472007	121887.48839837	129887.506661934
Pabies	AllSamples	5.89853380346398e-05	200	0.0134715034310091	0.0127529877040843	0.0156821561429767	54616.0537357776	124736.142879714	118083.219482262	145205.149472007	121887.48839837	129887.506661934
Pabies	AllSamples	5.89853380346398e-05	200	0.0134715034310091	0.0127529877040843	0.0156821561429767	54616.0537357776	124736.142879714	118083.219482262	145205.149472007	121887.48839837	129887.506661934
Pabies	AllSamples	5.89865593998701e-05	200	0.0134715034310091	0.0127529877040843	0.0156821561429767	54617.1846295094	124736.142879714	118083.219482262	145205.149472007	121887.48839837	129887.506661934
Pabies	AllSamples	5.89865593998701e-05	200	0.0134715034310091	0.0127529877040843	0.0156821561429767	54617.1846295094	124736.142879714	118083.219482262	145205.149472007	121887.48839837	129887.506661934
Pabies	AllSamples	5.89873747983296e-05	200	0.0134715034310091	0.0127529877040843	0.0156821561429767	54617.939628083	124736.142879714	118083.219482262	145205.149472007	121887.48839837	129887.506661934
Pabies	AllSamples	5.89873747983296e-05	200	0.0134715034310091	0.0127529877040843	0.0156821561429767	54617.939628083	124736.142879714	118083.219482262	145205.149472007	121887.48839837	129887.506661934
Pabies	AllSamples	5.89873885293933e-05	200	0.0134715034310091	0.0127529877040843	0.0156821561429767	54617.9523420309	124736.142879714	118083.219482262	145205.149472007	121887.48839837	129887.506661934
Pabies	AllSamples	5.89873885293933e-05	200	0.0134715034310091	0.0127529877040843	0.0156821561429767	54617.9523420309	124736.142879714	118083.219482262	145205.149472007	121887.48839837	129887.506661934
Pabies	AllSamples	5.89914725914645e-05	200	0.0134715034310091	0.0127529877040843	0.0156821561429767	54621.7338809857	124736.142879714	118083.219482262	145205.149472007	121887.48839837	129887.506661934
Pabies	AllSamples	5.89914725914645e-05	200	0.0134715034310091	0.0127529877040843	0.0156821561429767	54621.7338809857	124736.142879714	118083.219482262	145205.149472007	121887.48839837	129887.506661934
Pabies	AllSamples	5.8996533937363e-05	200	0.0134715034310091	0.0127529877040843	0.0156821561429767	54626.4203123732	124736.142879714	118083.219482262	145205.149472007	121887.48839837	129887.506661934
Pabies	AllSamples	5.8996533937363e-05	200	0.0134715034310091	0.0127529877040843	0.0156821561429767	54626.4203123732	124736.142879714	118083.219482262	145205.149472007	121887.48839837	129887.506661934
Pabies	AllSamples	5.9000596426669e-05	200	0.0134715034310091	0.0127529877040843	0.0156821561429767	54630.1818765454	124736.142879714	118083.219482262	145205.149472007	121887.48839837	129887.506661934
Pabies	AllSamples	5.9000596426669e-05	200	0.0134715034310091	0.0127529877040843	0.0156821561429767	54630.1818765454	124736.142879714	118083.219482262	145205.149472007	121887.48839837	129887.506661934
Pabies	AllSamples	5.90082211278127e-05	200	0.0134715034310091	0.0127529877040843	0.0156821561429767	54637.2417850118	124736.142879714	118083.219482262	145205.149472007	121887.48839837	129887.506661934
Pabies	AllSamples	5.90082211278127e-05	200	0.0134715034310091	0.0127529877040843	0.0156821561429767	54637.2417850118	124736.142879714	118083.219482262	145205.149472007	121887.48839837	129887.506661934
Pabies	AllSamples	5.90082905207803e-05	200	0.0134715034310091	0.0127529877040843	0.0156821561429767	54637.3060377595	124736.142879714	118083.219482262	145205.149472007	121887.48839837	129887.506661934
Pabies	AllSamples	5.90082905207803e-05	200	0.0134715034310091	0.0127529877040843	0.0156821561429767	54637.3060377595	124736.142879714	118083.219482262	145205.149472007	121887.48839837	129887.506661934
Pabies	AllSamples	5.90083330990798e-05	200	0.0134715034310091	0.0127529877040843	0.0156821561429767	54637.3454621109	124736.142879714	118083.219482262	145205.149472007	121887.48839837	129887.506661934
Pabies	AllSamples	5.90083330990798e-05	200	0.0134715034310091	0.0127529877040843	0.0156821561429767	54637.3454621109	124736.142879714	118083.219482262	145205.149472007	121887.48839837	129887.506661934
Pabies	AllSamples	5.9010178476477e-05	200	0.0134715034310091	0.0127529877040843	0.0156821561429767	54639.0541448861	124736.142879714	118083.219482262	145205.149472007	121887.48839837	129887.506661934
Pabies	AllSamples	5.9010178476477e-05	200	0.0134715034310091	0.0127529877040843	0.0156821561429767	54639.0541448861	124736.142879714	118083.219482262	145205.149472007	121887.48839837	129887.506661934
Pabies	AllSamples	5.90129670386999e-05	200	0.0134715034310091	0.0127529877040843	0.0156821561429767	54641.6361469443	124736.142879714	118083.219482262	145205.149472007	121887.48839837	129887.506661934
Pabies	AllSamples	5.90129670386999e-05	200	0.0134715034310091	0.0127529877040843	0.0156821561429767	54641.6361469443	124736.142879714	118083.219482262	145205.149472007	121887.48839837	129887.506661934
Pabies	AllSamples	5.90161332012015e-05	200	0.0134715034310091	0.0127529877040843	0.0156821561429767	54644.5677788903	124736.142879714	118083.219482262	145205.149472007	121887.48839837	129887.506661934
Pabies	AllSamples	5.90161332012015e-05	200	0.0134715034310091	0.0127529877040843	0.0156821561429767	54644.5677788903	124736.142879714	118083.219482262	145205.149472007	121887.48839837	129887.506661934
Pabies	AllSamples	5.90240453870137e-05	200	0.0134715034310091	0.0127529877040843	0.0156821561429767	54651.8938768646	124736.142879714	118083.219482262	145205.149472007	121887.48839837	129887.506661934
Pabies	AllSamples	5.90240453870137e-05	200	0.0134715034310091	0.0127529877040843	0.0156821561429767	54651.8938768646	124736.142879714	118083.219482262	145205.149472007	121887.48839837	129887.506661934
Pabies	AllSamples	5.90300547877e-05	200	0.0134715034310091	0.0127529877040843	0.0156821561429767	54657.4581367593	124736.142879714	118083.219482262	145205.149472007	121887.48839837	129887.506661934
Pabies	AllSamples	5.90300547877e-05	200	0.0134715034310091	0.0127529877040843	0.0156821561429767	54657.4581367593	124736.142879714	118083.219482262	145205.149472007	121887.48839837	129887.506661934
Pabies	AllSamples	5.9032444764327e-05	200	0.0134715034310091	0.0127529877040843	0.0156821561429767	54659.6710780805	124736.142879714	118083.219482262	145205.149472007	121887.48839837	129887.506661934
Pabies	AllSamples	5.9032444764327e-05	200	0.0134715034310091	0.0127529877040843	0.0156821561429767	54659.6710780805	124736.142879714	118083.219482262	145205.149472007	121887.48839837	129887.506661934
Pabies	AllSamples	5.90359268928193e-05	200	0.0134715034310091	0.0127529877040843	0.0156821561429767	54662.895271129	124736.142879714	118083.219482262	145205.149472007	121887.48839837	129887.506661934
Pabies	AllSamples	5.90359268928193e-05	200	0.0134715034310091	0.0127529877040843	0.0156821561429767	54662.895271129	124736.142879714	118083.219482262	145205.149472007	121887.48839837	129887.506661934
Pabies	AllSamples	5.90377672165363e-05	200	0.0134715034310091	0.0127529877040843	0.0156821561429767	54664.5992745706	124736.142879714	118083.219482262	145205.149472007	121887.48839837	129887.506661934
Pabies	AllSamples	5.90377672165363e-05	200	0.0134715034310091	0.0127529877040843	0.0156821561429767	54664.5992745706	124736.142879714	118083.219482262	145205.149472007	121887.48839837	129887.506661934
Pabies	AllSamples	5.9043376354633e-05	200	0.0134715034310091	0.0127529877040843	0.0156821561429767	54669.7929209565	124736.142879714	118083.219482262	145205.149472007	121887.48839837	129887.506661934
Pabies	AllSamples	5.9043376354633e-05	200	0.0134715034310091	0.0127529877040843	0.0156821561429767	54669.7929209565	124736.142879714	118083.219482262	145205.149472007	121887.48839837	129887.506661934
Pabies	AllSamples	5.90522213434543e-05	200	0.0134715034310091	0.0127529877040843	0.0156821561429767	54677.9827254207	124736.142879714	118083.219482262	145205.149472007	121887.48839837	129887.506661934
Pabies	AllSamples	5.90522213434543e-05	200	0.0134715034310091	0.0127529877040843	0.0156821561429767	54677.9827254207	124736.142879714	118083.219482262	145205.149472007	121887.48839837	129887.506661934
Pabies	AllSamples	5.90549444808268e-05	200	0.0134715034310091	0.0127529877040843	0.0156821561429767	54680.5041489137	124736.142879714	118083.219482262	145205.149472007	121887.48839837	129887.506661934
Pabies	AllSamples	5.90549444808268e-05	200	0.0134715034310091	0.0127529877040843	0.0156821561429767	54680.5041489137	124736.142879714	118083.219482262	145205.149472007	121887.48839837	129887.506661934
Pabies	AllSamples	5.90560310046728e-05	200	0.0134715034310091	0.0127529877040843	0.0156821561429767	54681.5101895118	124736.142879714	118083.219482262	145205.149472007	121887.48839837	129887.506661934
Pabies	AllSamples	5.90560310046728e-05	200	0.0134715034310091	0.0127529877040843	0.0156821561429767	54681.5101895118	124736.142879714	118083.219482262	145205.149472007	121887.48839837	129887.506661934
Pabies	AllSamples	5.90641966284425e-05	200	0.0134715034310091	0.0127529877040843	0.0156821561429767	54689.0709522616	124736.142879714	118083.219482262	145205.149472007	121887.48839837	129887.506661934
Pabies	AllSamples	5.90641966284425e-05	200	0.0134715034310091	0.0127529877040843	0.0156821561429767	54689.0709522616	124736.142879714	118083.219482262	145205.149472007	121887.48839837	129887.506661934
Pabies	AllSamples	5.90674441755096e-05	200	0.0134715034310091	0.0127529877040843	0.0156821561429767	54692.0779402866	124736.142879714	118083.219482262	145205.149472007	121887.48839837	129887.506661934
Pabies	AllSamples	5.90674441755096e-05	200	0.0134715034310091	0.0127529877040843	0.0156821561429767	54692.0779402866	124736.142879714	118083.219482262	145205.149472007	121887.48839837	129887.506661934
Pabies	AllSamples	5.90695547943748e-05	200	0.0134715034310091	0.0127529877040843	0.0156821561429767	54694.0322170137	124736.142879714	118083.219482262	145205.149472007	121887.48839837	129887.506661934
Pabies	AllSamples	5.90695547943748e-05	200	0.0134715034310091	0.0127529877040843	0.0156821561429767	54694.0322170137	124736.142879714	118083.219482262	145205.149472007	121887.48839837	129887.506661934
Pabies	AllSamples	5.90700370669539e-05	200	0.0134715034310091	0.0127529877040843	0.0156821561429767	54694.4787656981	124736.142879714	118083.219482262	145205.149472007	121887.48839837	129887.506661934
Pabies	AllSamples	5.90700370669539e-05	200	0.0134715034310091	0.0127529877040843	0.0156821561429767	54694.4787656981	124736.142879714	118083.219482262	145205.149472007	121887.48839837	129887.506661934
Pabies	AllSamples	5.90702310945482e-05	200	0.0134715034310091	0.0127529877040843	0.0156821561429767	54694.658420878	124736.142879714	118083.219482262	145205.149472007	121887.48839837	129887.506661934
Pabies	AllSamples	5.90702310945482e-05	200	0.0134715034310091	0.0127529877040843	0.0156821561429767	54694.658420878	124736.142879714	118083.219482262	145205.149472007	121887.48839837	129887.506661934
Pabies	AllSamples	5.90743533357769e-05	200	0.0134715034310091	0.0127529877040843	0.0156821561429767	54698.4753109046	124736.142879714	118083.219482262	145205.149472007	121887.48839837	129887.506661934
Pabies	AllSamples	5.90743533357769e-05	200	0.0134715034310091	0.0127529877040843	0.0156821561429767	54698.4753109046	124736.142879714	118083.219482262	145205.149472007	121887.48839837	129887.506661934
Pabies	AllSamples	5.90749283422013e-05	200	0.0134715034310091	0.0127529877040843	0.0156821561429767	54699.0077242604	124736.142879714	118083.219482262	145205.149472007	121887.48839837	129887.506661934
Pabies	AllSamples	5.90749283422013e-05	200	0.0134715034310091	0.0127529877040843	0.0156821561429767	54699.0077242604	124736.142879714	118083.219482262	145205.149472007	121887.48839837	129887.506661934
Pabies	AllSamples	5.90812272128289e-05	200	0.0134715034310091	0.0127529877040843	0.0156821561429767	54704.8400118786	124736.142879714	118083.219482262	145205.149472007	121887.48839837	129887.506661934
Pabies	AllSamples	5.90812272128289e-05	200	0.0134715034310091	0.0127529877040843	0.0156821561429767	54704.8400118786	124736.142879714	118083.219482262	145205.149472007	121887.48839837	129887.506661934
Pabies	AllSamples	5.90861358822696e-05	200	0.0134715034310091	0.0127529877040843	0.0156821561429767	54709.3850761756	124736.142879714	118083.219482262	145205.149472007	121887.48839837	129887.506661934
Pabies	AllSamples	5.90861358822696e-05	200	0.0134715034310091	0.0127529877040843	0.0156821561429767	54709.3850761756	124736.142879714	118083.219482262	145205.149472007	121887.48839837	129887.506661934
Pabies	AllSamples	5.90874147906817e-05	200	0.0134715034310091	0.0127529877040843	0.0156821561429767	54710.5692506312	124736.142879714	118083.219482262	145205.149472007	121887.48839837	129887.506661934
Pabies	AllSamples	5.90874147906817e-05	200	0.0134715034310091	0.0127529877040843	0.0156821561429767	54710.5692506312	124736.142879714	118083.219482262	145205.149472007	121887.48839837	129887.506661934
Pabies	AllSamples	5.90883006897536e-05	200	0.0134715034310091	0.0127529877040843	0.0156821561429767	54711.3895275496	124736.142879714	118083.219482262	145205.149472007	121887.48839837	129887.506661934
Pabies	AllSamples	5.90883006897536e-05	200	0.0134715034310091	0.0127529877040843	0.0156821561429767	54711.3895275496	124736.142879714	118083.219482262	145205.149472007	121887.48839837	129887.506661934
Pabies	AllSamples	5.909107580067e-05	200	0.0134715034310091	0.0127529877040843	0.0156821561429767	54713.9590746945	124736.142879714	118083.219482262	145205.149472007	121887.48839837	129887.506661934
Pabies	AllSamples	5.909107580067e-05	200	0.0134715034310091	0.0127529877040843	0.0156821561429767	54713.9590746945	124736.142879714	118083.219482262	145205.149472007	121887.48839837	129887.506661934
Pabies	AllSamples	5.90919965607074e-05	200	0.0134715034310091	0.0127529877040843	0.0156821561429767	54714.8116302846	124736.142879714	118083.219482262	145205.149472007	121887.48839837	129887.506661934
Pabies	AllSamples	5.90919965607074e-05	200	0.0134715034310091	0.0127529877040843	0.0156821561429767	54714.8116302846	124736.142879714	118083.219482262	145205.149472007	121887.48839837	129887.506661934
Pabies	AllSamples	5.90933220697816e-05	200	0.0134715034310091	0.0127529877040843	0.0156821561429767	54716.0389535015	124736.142879714	118083.219482262	145205.149472007	121887.48839837	129887.506661934
Pabies	AllSamples	5.90933220697816e-05	200	0.0134715034310091	0.0127529877040843	0.0156821561429767	54716.0389535015	124736.142879714	118083.219482262	145205.149472007	121887.48839837	129887.506661934
Pabies	AllSamples	5.90936336777376e-05	200	0.0134715034310091	0.0127529877040843	0.0156821561429767	54716.3274793867	124736.142879714	118083.219482262	145205.149472007	121887.48839837	129887.506661934
Pabies	AllSamples	5.90936336777376e-05	200	0.0134715034310091	0.0127529877040843	0.0156821561429767	54716.3274793867	124736.142879714	118083.219482262	145205.149472007	121887.48839837	129887.506661934
Pabies	AllSamples	5.90954227641602e-05	200	0.0134715034310091	0.0127529877040843	0.0156821561429767	54717.9840408891	124736.142879714	118083.219482262	145205.149472007	121887.48839837	129887.506661934
Pabies	AllSamples	5.90954227641602e-05	200	0.0134715034310091	0.0127529877040843	0.0156821561429767	54717.9840408891	124736.142879714	118083.219482262	145205.149472007	121887.48839837	129887.506661934
Pabies	AllSamples	5.90975701277319e-05	200	0.0134715034310091	0.0127529877040843	0.0156821561429767	54719.9723404925	124736.142879714	118083.219482262	145205.149472007	121887.48839837	129887.506661934
Pabies	AllSamples	5.90975701277319e-05	200	0.0134715034310091	0.0127529877040843	0.0156821561429767	54719.9723404925	124736.142879714	118083.219482262	145205.149472007	121887.48839837	129887.506661934
Pabies	AllSamples	5.90990238017683e-05	200	0.0134715034310091	0.0127529877040843	0.0156821561429767	54721.3183349706	124736.142879714	118083.219482262	145205.149472007	121887.48839837	129887.506661934
Pabies	AllSamples	5.90990238017683e-05	200	0.0134715034310091	0.0127529877040843	0.0156821561429767	54721.3183349706	124736.142879714	118083.219482262	145205.149472007	121887.48839837	129887.506661934
Pabies	AllSamples	5.90998679403189e-05	200	0.0134715034310091	0.0127529877040843	0.0156821561429767	54722.0999447397	124736.142879714	118083.219482262	145205.149472007	121887.48839837	129887.506661934
Pabies	AllSamples	5.90998679403189e-05	200	0.0134715034310091	0.0127529877040843	0.0156821561429767	54722.0999447397	124736.142879714	118083.219482262	145205.149472007	121887.48839837	129887.506661934
Pabies	AllSamples	5.91012251813011e-05	200	0.0134715034310091	0.0127529877040843	0.0156821561429767	54723.3566493529	124736.142879714	118083.219482262	145205.149472007	121887.48839837	129887.506661934
Pabies	AllSamples	5.91012251813011e-05	200	0.0134715034310091	0.0127529877040843	0.0156821561429767	54723.3566493529	124736.142879714	118083.219482262	145205.149472007	121887.48839837	129887.506661934
Pabies	AllSamples	5.9102326767867e-05	200	0.0134715034310091	0.0127529877040843	0.0156821561429767	54724.3766369139	124736.142879714	118083.219482262	145205.149472007	121887.48839837	129887.506661934
Pabies	AllSamples	5.9102326767867e-05	200	0.0134715034310091	0.0127529877040843	0.0156821561429767	54724.3766369139	124736.142879714	118083.219482262	145205.149472007	121887.48839837	129887.506661934
Pabies	AllSamples	5.91066164843549e-05	200	0.0134715034310091	0.0127529877040843	0.0156821561429767	54728.3485966249	124736.142879714	118083.219482262	145205.149472007	121887.48839837	129887.506661934
Pabies	AllSamples	5.91066164843549e-05	200	0.0134715034310091	0.0127529877040843	0.0156821561429767	54728.3485966249	124736.142879714	118083.219482262	145205.149472007	121887.48839837	129887.506661934
Pabies	AllSamples	5.91123153509489e-05	200	0.0134715034310091	0.0127529877040843	0.0156821561429767	54733.6253249527	124736.142879714	118083.219482262	145205.149472007	121887.48839837	129887.506661934
Pabies	AllSamples	5.91123153509489e-05	200	0.0134715034310091	0.0127529877040843	0.0156821561429767	54733.6253249527	124736.142879714	118083.219482262	145205.149472007	121887.48839837	129887.506661934
Pabies	AllSamples	5.91148386672908e-05	200	0.0134715034310091	0.0127529877040843	0.0156821561429767	54735.961728973	124736.142879714	118083.219482262	145205.149472007	121887.48839837	129887.506661934
Pabies	AllSamples	5.91148386672908e-05	200	0.0134715034310091	0.0127529877040843	0.0156821561429767	54735.961728973	124736.142879714	118083.219482262	145205.149472007	121887.48839837	129887.506661934
Pabies	AllSamples	5.91149492558029e-05	200	0.0134715034310091	0.0127529877040843	0.0156821561429767	54736.0641257434	124736.142879714	118083.219482262	145205.149472007	121887.48839837	129887.506661934
Pabies	AllSamples	5.91149492558029e-05	200	0.0134715034310091	0.0127529877040843	0.0156821561429767	54736.0641257434	124736.142879714	118083.219482262	145205.149472007	121887.48839837	129887.506661934
Pabies	AllSamples	5.91162753904948e-05	200	0.0134715034310091	0.0127529877040843	0.0156821561429767	54737.2920282359	124736.142879714	118083.219482262	145205.149472007	121887.48839837	129887.506661934
Pabies	AllSamples	5.91162753904948e-05	200	0.0134715034310091	0.0127529877040843	0.0156821561429767	54737.2920282359	124736.142879714	118083.219482262	145205.149472007	121887.48839837	129887.506661934
Pabies	AllSamples	5.91195589318068e-05	200	0.0134715034310091	0.0127529877040843	0.0156821561429767	54740.3323442656	124736.142879714	118083.219482262	145205.149472007	121887.48839837	129887.506661934
Pabies	AllSamples	5.91195589318068e-05	200	0.0134715034310091	0.0127529877040843	0.0156821561429767	54740.3323442656	124736.142879714	118083.219482262	145205.149472007	121887.48839837	129887.506661934
Pabies	AllSamples	5.91237096903348e-05	200	0.0134715034310091	0.0127529877040843	0.0156821561429767	54744.1756391989	124736.142879714	118083.219482262	145205.149472007	121887.48839837	129887.506661934
Pabies	AllSamples	5.91237096903348e-05	200	0.0134715034310091	0.0127529877040843	0.0156821561429767	54744.1756391989	124736.142879714	118083.219482262	145205.149472007	121887.48839837	129887.506661934
Pabies	AllSamples	5.91275842741667e-05	200	0.0134715034310091	0.0127529877040843	0.0156821561429767	54747.763216821	124736.142879714	118083.219482262	145205.149472007	121887.48839837	129887.506661934
Pabies	AllSamples	5.91275842741667e-05	200	0.0134715034310091	0.0127529877040843	0.0156821561429767	54747.763216821	124736.142879714	118083.219482262	145205.149472007	121887.48839837	129887.506661934
Pabies	AllSamples	5.91289310293156e-05	200	0.0134715034310091	0.0127529877040843	0.0156821561429767	54749.0102123292	124736.142879714	118083.219482262	145205.149472007	121887.48839837	129887.506661934
Pabies	AllSamples	5.91289310293156e-05	200	0.0134715034310091	0.0127529877040843	0.0156821561429767	54749.0102123292	124736.142879714	118083.219482262	145205.149472007	121887.48839837	129887.506661934
Pabies	AllSamples	5.91293456816487e-05	200	0.0134715034310091	0.0127529877040843	0.0156821561429767	54749.3941496747	124736.142879714	118083.219482262	145205.149472007	121887.48839837	129887.506661934
Pabies	AllSamples	5.91293456816487e-05	200	0.0134715034310091	0.0127529877040843	0.0156821561429767	54749.3941496747	124736.142879714	118083.219482262	145205.149472007	121887.48839837	129887.506661934
Pabies	AllSamples	5.91298335053269e-05	200	0.0134715034310091	0.0127529877040843	0.0156821561429767	54749.8458382657	124736.142879714	118083.219482262	145205.149472007	121887.48839837	129887.506661934
Pabies	AllSamples	5.91298335053269e-05	200	0.0134715034310091	0.0127529877040843	0.0156821561429767	54749.8458382657	124736.142879714	118083.219482262	145205.149472007	121887.48839837	129887.506661934
Pabies	AllSamples	5.91333702679433e-05	200	0.0134715034310091	0.0127529877040843	0.0156821561429767	54753.120618466	124736.142879714	118083.219482262	145205.149472007	121887.48839837	129887.506661934
Pabies	AllSamples	5.91333702679433e-05	200	0.0134715034310091	0.0127529877040843	0.0156821561429767	54753.120618466	124736.142879714	118083.219482262	145205.149472007	121887.48839837	129887.506661934
Pabies	AllSamples	5.91354622734931e-05	200	0.0134715034310091	0.0127529877040843	0.0156821561429767	54755.0576606417	124736.142879714	118083.219482262	145205.149472007	121887.48839837	129887.506661934
Pabies	AllSamples	5.91354622734931e-05	200	0.0134715034310091	0.0127529877040843	0.0156821561429767	54755.0576606417	124736.142879714	118083.219482262	145205.149472007	121887.48839837	129887.506661934
Pabies	AllSamples	5.91400617528377e-05	200	0.0134715034310091	0.0127529877040843	0.0156821561429767	54759.3164378127	124736.142879714	118083.219482262	145205.149472007	121887.48839837	129887.506661934
Pabies	AllSamples	5.91400617528377e-05	200	0.0134715034310091	0.0127529877040843	0.0156821561429767	54759.3164378127	124736.142879714	118083.219482262	145205.149472007	121887.48839837	129887.506661934
Pabies	AllSamples	5.91402615145849e-05	200	0.0134715034310091	0.0127529877040843	0.0156821561429767	54759.5014023934	124736.142879714	118083.219482262	145205.149472007	121887.48839837	129887.506661934
Pabies	AllSamples	5.91402615145849e-05	200	0.0134715034310091	0.0127529877040843	0.0156821561429767	54759.5014023934	124736.142879714	118083.219482262	145205.149472007	121887.48839837	129887.506661934
Pabies	AllSamples	5.91416221733276e-05	200	0.0134715034310091	0.0127529877040843	0.0156821561429767	54760.7612715997	124736.142879714	118083.219482262	145205.149472007	121887.48839837	129887.506661934
Pabies	AllSamples	5.91416221733276e-05	200	0.0134715034310091	0.0127529877040843	0.0156821561429767	54760.7612715997	124736.142879714	118083.219482262	145205.149472007	121887.48839837	129887.506661934
Pabies	AllSamples	5.91416634077931e-05	200	0.0134715034310091	0.0127529877040843	0.0156821561429767	54760.7994516603	124736.142879714	118083.219482262	145205.149472007	121887.48839837	129887.506661934
Pabies	AllSamples	5.91416634077931e-05	200	0.0134715034310091	0.0127529877040843	0.0156821561429767	54760.7994516603	124736.142879714	118083.219482262	145205.149472007	121887.48839837	129887.506661934
Pabies	AllSamples	5.91432336642217e-05	200	0.0134715034310091	0.0127529877040843	0.0156821561429767	54762.2533927979	124736.142879714	118083.219482262	145205.149472007	121887.48839837	129887.506661934
Pabies	AllSamples	5.91432336642217e-05	200	0.0134715034310091	0.0127529877040843	0.0156821561429767	54762.2533927979	124736.142879714	118083.219482262	145205.149472007	121887.48839837	129887.506661934
Pabies	AllSamples	5.91434567243493e-05	200	0.0134715034310091	0.0127529877040843	0.0156821561429767	54762.4599299531	124736.142879714	118083.219482262	145205.149472007	121887.48839837	129887.506661934
Pabies	AllSamples	5.91434567243493e-05	200	0.0134715034310091	0.0127529877040843	0.0156821561429767	54762.4599299531	124736.142879714	118083.219482262	145205.149472007	121887.48839837	129887.506661934
Pabies	AllSamples	5.91434796857936e-05	200	0.0134715034310091	0.0127529877040843	0.0156821561429767	54762.4811905497	124736.142879714	118083.219482262	145205.149472007	121887.48839837	129887.506661934
Pabies	AllSamples	5.91434796857936e-05	200	0.0134715034310091	0.0127529877040843	0.0156821561429767	54762.4811905497	124736.142879714	118083.219482262	145205.149472007	121887.48839837	129887.506661934
Pabies	AllSamples	5.91438589511612e-05	200	0.0134715034310091	0.0127529877040843	0.0156821561429767	54762.8323621863	124736.142879714	118083.219482262	145205.149472007	121887.48839837	129887.506661934
Pabies	AllSamples	5.91438589511612e-05	200	0.0134715034310091	0.0127529877040843	0.0156821561429767	54762.8323621863	124736.142879714	118083.219482262	145205.149472007	121887.48839837	129887.506661934
Pabies	AllSamples	5.91505038321135e-05	200	0.0134715034310091	0.0127529877040843	0.0156821561429767	54768.9850297347	124736.142879714	118083.219482262	145205.149472007	121887.48839837	129887.506661934
Pabies	AllSamples	5.91505038321135e-05	200	0.0134715034310091	0.0127529877040843	0.0156821561429767	54768.9850297347	124736.142879714	118083.219482262	145205.149472007	121887.48839837	129887.506661934
Pabies	AllSamples	5.91512972653106e-05	200	0.0134715034310091	0.0127529877040843	0.0156821561429767	54769.7196901024	124736.142879714	118083.219482262	145205.149472007	121887.48839837	129887.506661934
Pabies	AllSamples	5.91512972653106e-05	200	0.0134715034310091	0.0127529877040843	0.0156821561429767	54769.7196901024	124736.142879714	118083.219482262	145205.149472007	121887.48839837	129887.506661934
Pabies	AllSamples	5.91515951829899e-05	200	0.0134715034310091	0.0127529877040843	0.0156821561429767	54769.9955398054	124736.142879714	118083.219482262	145205.149472007	121887.48839837	129887.506661934
Pabies	AllSamples	5.91515951829899e-05	200	0.0134715034310091	0.0127529877040843	0.0156821561429767	54769.9955398054	124736.142879714	118083.219482262	145205.149472007	121887.48839837	129887.506661934
Pabies	AllSamples	5.91527540661364e-05	200	0.0134715034310091	0.0127529877040843	0.0156821561429767	54771.068579756	124736.142879714	118083.219482262	145205.149472007	121887.48839837	129887.506661934
Pabies	AllSamples	5.91527540661364e-05	200	0.0134715034310091	0.0127529877040843	0.0156821561429767	54771.068579756	124736.142879714	118083.219482262	145205.149472007	121887.48839837	129887.506661934
Pabies	AllSamples	5.91538817847579e-05	200	0.0134715034310091	0.0127529877040843	0.0156821561429767	54772.1127636647	124736.142879714	118083.219482262	145205.149472007	121887.48839837	129887.506661934
Pabies	AllSamples	5.91538817847579e-05	200	0.0134715034310091	0.0127529877040843	0.0156821561429767	54772.1127636647	124736.142879714	118083.219482262	145205.149472007	121887.48839837	129887.506661934
Pabies	AllSamples	5.91590632360999e-05	200	0.0134715034310091	0.0127529877040843	0.0156821561429767	54776.9104037962	124736.142879714	118083.219482262	145205.149472007	121887.48839837	129887.506661934
Pabies	AllSamples	5.91590632360999e-05	200	0.0134715034310091	0.0127529877040843	0.0156821561429767	54776.9104037962	124736.142879714	118083.219482262	145205.149472007	121887.48839837	129887.506661934
Pabies	AllSamples	5.91655917765793e-05	200	0.0134715034310091	0.0127529877040843	0.0156821561429767	54782.9553486845	124736.142879714	118083.219482262	145205.149472007	121887.48839837	129887.506661934
Pabies	AllSamples	5.91655917765793e-05	200	0.0134715034310091	0.0127529877040843	0.0156821561429767	54782.9553486845	124736.142879714	118083.219482262	145205.149472007	121887.48839837	129887.506661934
Pabies	AllSamples	5.91680495391729e-05	200	0.0134715034310091	0.0127529877040843	0.0156821561429767	54785.2310547897	124736.142879714	118083.219482262	145205.149472007	121887.48839837	129887.506661934
Pabies	AllSamples	5.91680495391729e-05	200	0.0134715034310091	0.0127529877040843	0.0156821561429767	54785.2310547897	124736.142879714	118083.219482262	145205.149472007	121887.48839837	129887.506661934
Pabies	AllSamples	5.91737195067178e-05	200	0.0134715034310091	0.0127529877040843	0.0156821561429767	54790.4810247387	124736.142879714	118083.219482262	145205.149472007	121887.48839837	129887.506661934
Pabies	AllSamples	5.91737195067178e-05	200	0.0134715034310091	0.0127529877040843	0.0156821561429767	54790.4810247387	124736.142879714	118083.219482262	145205.149472007	121887.48839837	129887.506661934
Pabies	AllSamples	5.91755115128177e-05	200	0.0134715034310091	0.0127529877040843	0.0156821561429767	54792.140289646	124736.142879714	118083.219482262	145205.149472007	121887.48839837	129887.506661934
Pabies	AllSamples	5.91755115128177e-05	200	0.0134715034310091	0.0127529877040843	0.0156821561429767	54792.140289646	124736.142879714	118083.219482262	145205.149472007	121887.48839837	129887.506661934
Pabies	AllSamples	5.91759024990032e-05	200	0.0134715034310091	0.0127529877040843	0.0156821561429767	54792.5023138919	124736.142879714	118083.219482262	145205.149472007	121887.48839837	129887.506661934
Pabies	AllSamples	5.91759024990032e-05	200	0.0134715034310091	0.0127529877040843	0.0156821561429767	54792.5023138919	124736.142879714	118083.219482262	145205.149472007	121887.48839837	129887.506661934
Pabies	AllSamples	5.91772353584151e-05	200	0.0134715034310091	0.0127529877040843	0.0156821561429767	54793.736442977	124736.142879714	118083.219482262	145205.149472007	121887.48839837	129887.506661934
Pabies	AllSamples	5.91772353584151e-05	200	0.0134715034310091	0.0127529877040843	0.0156821561429767	54793.736442977	124736.142879714	118083.219482262	145205.149472007	121887.48839837	129887.506661934
Pabies	AllSamples	5.91808105241513e-05	200	0.0134715034310091	0.0127529877040843	0.0156821561429767	54797.0467816215	124736.142879714	118083.219482262	145205.149472007	121887.48839837	129887.506661934
Pabies	AllSamples	5.91808105241513e-05	200	0.0134715034310091	0.0127529877040843	0.0156821561429767	54797.0467816215	124736.142879714	118083.219482262	145205.149472007	121887.48839837	129887.506661934
Pabies	AllSamples	5.91843223629707e-05	200	0.0134715034310091	0.0127529877040843	0.0156821561429767	54800.2984842321	124736.142879714	118083.219482262	145205.149472007	121887.48839837	129887.506661934
Pabies	AllSamples	5.91843223629707e-05	200	0.0134715034310091	0.0127529877040843	0.0156821561429767	54800.2984842321	124736.142879714	118083.219482262	145205.149472007	121887.48839837	129887.506661934
Pabies	AllSamples	5.91864534185449e-05	200	0.0134715034310091	0.0127529877040843	0.0156821561429767	54802.2716838379	124736.142879714	118083.219482262	145205.149472007	121887.48839837	129887.506661934
Pabies	AllSamples	5.91864534185449e-05	200	0.0134715034310091	0.0127529877040843	0.0156821561429767	54802.2716838379	124736.142879714	118083.219482262	145205.149472007	121887.48839837	129887.506661934
Pabies	AllSamples	5.91916130832514e-05	200	0.0134715034310091	0.0127529877040843	0.0156821561429767	54807.0491511587	124736.142879714	118083.219482262	145205.149472007	121887.48839837	129887.506661934
Pabies	AllSamples	5.91916130832514e-05	200	0.0134715034310091	0.0127529877040843	0.0156821561429767	54807.0491511587	124736.142879714	118083.219482262	145205.149472007	121887.48839837	129887.506661934
Pabies	AllSamples	5.91972595093981e-05	200	0.0134715034310091	0.0127529877040843	0.0156821561429767	54812.2773235167	124736.142879714	118083.219482262	145205.149472007	121887.48839837	129887.506661934
Pabies	AllSamples	5.91972595093981e-05	200	0.0134715034310091	0.0127529877040843	0.0156821561429767	54812.2773235167	124736.142879714	118083.219482262	145205.149472007	121887.48839837	129887.506661934
Pabies	AllSamples	5.92007118102101e-05	200	0.0134715034310091	0.0127529877040843	0.0156821561429767	54815.4738983426	124736.142879714	118083.219482262	145205.149472007	121887.48839837	129887.506661934
Pabies	AllSamples	5.92007118102101e-05	200	0.0134715034310091	0.0127529877040843	0.0156821561429767	54815.4738983426	124736.142879714	118083.219482262	145205.149472007	121887.48839837	129887.506661934
Pabies	AllSamples	5.92009513844369e-05	200	0.0134715034310091	0.0127529877040843	0.0156821561429767	54815.6957263305	124736.142879714	118083.219482262	145205.149472007	121887.48839837	129887.506661934
Pabies	AllSamples	5.92009513844369e-05	200	0.0134715034310091	0.0127529877040843	0.0156821561429767	54815.6957263305	124736.142879714	118083.219482262	145205.149472007	121887.48839837	129887.506661934
Pabies	AllSamples	5.9207286524416e-05	200	0.0134715034310091	0.0127529877040843	0.0156821561429767	54821.5615966814	124736.142879714	118083.219482262	145205.149472007	121887.48839837	129887.506661934
Pabies	AllSamples	5.9207286524416e-05	200	0.0134715034310091	0.0127529877040843	0.0156821561429767	54821.5615966814	124736.142879714	118083.219482262	145205.149472007	121887.48839837	129887.506661934
Pabies	AllSamples	5.92084165239754e-05	200	0.0134715034310091	0.0127529877040843	0.0156821561429767	54822.6078925698	124736.142879714	118083.219482262	145205.149472007	121887.48839837	129887.506661934
Pabies	AllSamples	5.92084165239754e-05	200	0.0134715034310091	0.0127529877040843	0.0156821561429767	54822.6078925698	124736.142879714	118083.219482262	145205.149472007	121887.48839837	129887.506661934
Pabies	AllSamples	5.92084857194395e-05	200	0.0134715034310091	0.0127529877040843	0.0156821561429767	54822.671962444	124736.142879714	118083.219482262	145205.149472007	121887.48839837	129887.506661934
Pabies	AllSamples	5.92084857194395e-05	200	0.0134715034310091	0.0127529877040843	0.0156821561429767	54822.671962444	124736.142879714	118083.219482262	145205.149472007	121887.48839837	129887.506661934
Pabies	AllSamples	5.92094675205287e-05	200	0.0134715034310091	0.0127529877040843	0.0156821561429767	54823.5810375266	124736.142879714	118083.219482262	145205.149472007	121887.48839837	129887.506661934
Pabies	AllSamples	5.92094675205287e-05	200	0.0134715034310091	0.0127529877040843	0.0156821561429767	54823.5810375266	124736.142879714	118083.219482262	145205.149472007	121887.48839837	129887.506661934
Pabies	AllSamples	5.92125062604225e-05	200	0.0134715034310091	0.0127529877040843	0.0156821561429767	54826.3946855764	124736.142879714	118083.219482262	145205.149472007	121887.48839837	129887.506661934
Pabies	AllSamples	5.92125062604225e-05	200	0.0134715034310091	0.0127529877040843	0.0156821561429767	54826.3946855764	124736.142879714	118083.219482262	145205.149472007	121887.48839837	129887.506661934
Pabies	AllSamples	5.92173150171167e-05	200	0.0134715034310091	0.0127529877040843	0.0156821561429767	54830.847238071	124736.142879714	118083.219482262	145205.149472007	121887.48839837	129887.506661934
Pabies	AllSamples	5.92173150171167e-05	200	0.0134715034310091	0.0127529877040843	0.0156821561429767	54830.847238071	124736.142879714	118083.219482262	145205.149472007	121887.48839837	129887.506661934
Pabies	AllSamples	5.92173413103153e-05	200	0.0134715034310091	0.0127529877040843	0.0156821561429767	54830.8715836252	124736.142879714	118083.219482262	145205.149472007	121887.48839837	129887.506661934
Pabies	AllSamples	5.92173413103153e-05	200	0.0134715034310091	0.0127529877040843	0.0156821561429767	54830.8715836252	124736.142879714	118083.219482262	145205.149472007	121887.48839837	129887.506661934
Pabies	AllSamples	5.92259987699256e-05	200	0.0134715034310091	0.0127529877040843	0.0156821561429767	54838.8877499311	124736.142879714	118083.219482262	145205.149472007	121887.48839837	129887.506661934
Pabies	AllSamples	5.92259987699256e-05	200	0.0134715034310091	0.0127529877040843	0.0156821561429767	54838.8877499311	124736.142879714	118083.219482262	145205.149472007	121887.48839837	129887.506661934
Pabies	AllSamples	5.92271922258816e-05	200	0.0134715034310091	0.0127529877040843	0.0156821561429767	54839.9928017422	124736.142879714	118083.219482262	145205.149472007	121887.48839837	129887.506661934
Pabies	AllSamples	5.92271922258816e-05	200	0.0134715034310091	0.0127529877040843	0.0156821561429767	54839.9928017422	124736.142879714	118083.219482262	145205.149472007	121887.48839837	129887.506661934
Pabies	AllSamples	5.92291923110617e-05	200	0.0134715034310091	0.0127529877040843	0.0156821561429767	54841.8447324645	124736.142879714	118083.219482262	145205.149472007	121887.48839837	129887.506661934
Pabies	AllSamples	5.92291923110617e-05	200	0.0134715034310091	0.0127529877040843	0.0156821561429767	54841.8447324645	124736.142879714	118083.219482262	145205.149472007	121887.48839837	129887.506661934
Pabies	AllSamples	5.92314122368952e-05	200	0.0134715034310091	0.0127529877040843	0.0156821561429767	54843.9002193474	124736.142879714	118083.219482262	145205.149472007	121887.48839837	129887.506661934
Pabies	AllSamples	5.92314122368952e-05	200	0.0134715034310091	0.0127529877040843	0.0156821561429767	54843.9002193474	124736.142879714	118083.219482262	145205.149472007	121887.48839837	129887.506661934
Pabies	AllSamples	5.92337369485171e-05	200	0.0134715034310091	0.0127529877040843	0.0156821561429767	54846.0527301084	124736.142879714	118083.219482262	145205.149472007	121887.48839837	129887.506661934
Pabies	AllSamples	5.92337369485171e-05	200	0.0134715034310091	0.0127529877040843	0.0156821561429767	54846.0527301084	124736.142879714	118083.219482262	145205.149472007	121887.48839837	129887.506661934
Pabies	AllSamples	5.9234048912601e-05	200	0.0134715034310091	0.0127529877040843	0.0156821561429767	54846.3415857417	124736.142879714	118083.219482262	145205.149472007	121887.48839837	129887.506661934
Pabies	AllSamples	5.9234048912601e-05	200	0.0134715034310091	0.0127529877040843	0.0156821561429767	54846.3415857417	124736.142879714	118083.219482262	145205.149472007	121887.48839837	129887.506661934
Pabies	AllSamples	5.92404739887353e-05	200	0.0134715034310091	0.0127529877040843	0.0156821561429767	54852.2907303105	124736.142879714	118083.219482262	145205.149472007	121887.48839837	129887.506661934
Pabies	AllSamples	5.92404739887353e-05	200	0.0134715034310091	0.0127529877040843	0.0156821561429767	54852.2907303105	124736.142879714	118083.219482262	145205.149472007	121887.48839837	129887.506661934
Pabies	AllSamples	5.92408181384413e-05	200	0.0134715034310091	0.0127529877040843	0.0156821561429767	54852.6093874457	124736.142879714	118083.219482262	145205.149472007	121887.48839837	129887.506661934
Pabies	AllSamples	5.92408181384413e-05	200	0.0134715034310091	0.0127529877040843	0.0156821561429767	54852.6093874457	124736.142879714	118083.219482262	145205.149472007	121887.48839837	129887.506661934
Pabies	AllSamples	5.92411800074942e-05	200	0.0134715034310091	0.0127529877040843	0.0156821561429767	54852.9444513835	124736.142879714	118083.219482262	145205.149472007	121887.48839837	129887.506661934
Pabies	AllSamples	5.92411800074942e-05	200	0.0134715034310091	0.0127529877040843	0.0156821561429767	54852.9444513835	124736.142879714	118083.219482262	145205.149472007	121887.48839837	129887.506661934
Pabies	AllSamples	5.92424950356963e-05	200	0.0134715034310091	0.0127529877040843	0.0156821561429767	54854.1620700891	124736.142879714	118083.219482262	145205.149472007	121887.48839837	129887.506661934
Pabies	AllSamples	5.92424950356963e-05	200	0.0134715034310091	0.0127529877040843	0.0156821561429767	54854.1620700891	124736.142879714	118083.219482262	145205.149472007	121887.48839837	129887.506661934
Pabies	AllSamples	5.92459067867589e-05	200	0.0134715034310091	0.0127529877040843	0.0156821561429767	54857.3210988508	124736.142879714	118083.219482262	145205.149472007	121887.48839837	129887.506661934
Pabies	AllSamples	5.92459067867589e-05	200	0.0134715034310091	0.0127529877040843	0.0156821561429767	54857.3210988508	124736.142879714	118083.219482262	145205.149472007	121887.48839837	129887.506661934
Pabies	AllSamples	5.92465036581652e-05	200	0.0134715034310091	0.0127529877040843	0.0156821561429767	54857.8737575604	124736.142879714	118083.219482262	145205.149472007	121887.48839837	129887.506661934
Pabies	AllSamples	5.92465036581652e-05	200	0.0134715034310091	0.0127529877040843	0.0156821561429767	54857.8737575604	124736.142879714	118083.219482262	145205.149472007	121887.48839837	129887.506661934
Pabies	AllSamples	5.92465534642637e-05	200	0.0134715034310091	0.0127529877040843	0.0156821561429767	54857.9198743182	124736.142879714	118083.219482262	145205.149472007	121887.48839837	129887.506661934
Pabies	AllSamples	5.92465534642637e-05	200	0.0134715034310091	0.0127529877040843	0.0156821561429767	54857.9198743182	124736.142879714	118083.219482262	145205.149472007	121887.48839837	129887.506661934
Pabies	AllSamples	5.92480686973704e-05	200	0.0134715034310091	0.0127529877040843	0.0156821561429767	54859.3228679355	124736.142879714	118083.219482262	145205.149472007	121887.48839837	129887.506661934
Pabies	AllSamples	5.92480686973704e-05	200	0.0134715034310091	0.0127529877040843	0.0156821561429767	54859.3228679355	124736.142879714	118083.219482262	145205.149472007	121887.48839837	129887.506661934
Pabies	AllSamples	5.92532699957471e-05	200	0.0134715034310091	0.0127529877040843	0.0156821561429767	54864.138884951	124736.142879714	118083.219482262	145205.149472007	121887.48839837	129887.506661934
Pabies	AllSamples	5.92532699957471e-05	200	0.0134715034310091	0.0127529877040843	0.0156821561429767	54864.138884951	124736.142879714	118083.219482262	145205.149472007	121887.48839837	129887.506661934
Pabies	AllSamples	5.92574791334565e-05	200	0.0134715034310091	0.0127529877040843	0.0156821561429767	54868.0362346819	124736.142879714	118083.219482262	145205.149472007	121887.48839837	129887.506661934
Pabies	AllSamples	5.92574791334565e-05	200	0.0134715034310091	0.0127529877040843	0.0156821561429767	54868.0362346819	124736.142879714	118083.219482262	145205.149472007	121887.48839837	129887.506661934
Pabies	AllSamples	5.92611309949168e-05	200	0.0134715034310091	0.0127529877040843	0.0156821561429767	54871.4175878859	124736.142879714	118083.219482262	145205.149472007	121887.48839837	129887.506661934
Pabies	AllSamples	5.92611309949168e-05	200	0.0134715034310091	0.0127529877040843	0.0156821561429767	54871.4175878859	124736.142879714	118083.219482262	145205.149472007	121887.48839837	129887.506661934
Pabies	AllSamples	5.92622685543493e-05	200	0.0134715034310091	0.0127529877040843	0.0156821561429767	54872.4708836568	124736.142879714	118083.219482262	145205.149472007	121887.48839837	129887.506661934
Pabies	AllSamples	5.92622685543493e-05	200	0.0134715034310091	0.0127529877040843	0.0156821561429767	54872.4708836568	124736.142879714	118083.219482262	145205.149472007	121887.48839837	129887.506661934
Pabies	AllSamples	5.92645726076054e-05	200	0.0134715034310091	0.0127529877040843	0.0156821561429767	54874.6042663013	124736.142879714	118083.219482262	145205.149472007	121887.48839837	129887.506661934
Pabies	AllSamples	5.92645726076054e-05	200	0.0134715034310091	0.0127529877040843	0.0156821561429767	54874.6042663013	124736.142879714	118083.219482262	145205.149472007	121887.48839837	129887.506661934
Pabies	AllSamples	5.92668346952513e-05	200	0.0134715034310091	0.0127529877040843	0.0156821561429767	54876.6987918993	124736.142879714	118083.219482262	145205.149472007	121887.48839837	129887.506661934
Pabies	AllSamples	5.92668346952513e-05	200	0.0134715034310091	0.0127529877040843	0.0156821561429767	54876.6987918993	124736.142879714	118083.219482262	145205.149472007	121887.48839837	129887.506661934
Pabies	AllSamples	5.92681360924849e-05	200	0.0134715034310091	0.0127529877040843	0.0156821561429767	54877.9037893379	124736.142879714	118083.219482262	145205.149472007	121887.48839837	129887.506661934
Pabies	AllSamples	5.92681360924849e-05	200	0.0134715034310091	0.0127529877040843	0.0156821561429767	54877.9037893379	124736.142879714	118083.219482262	145205.149472007	121887.48839837	129887.506661934
Pabies	AllSamples	5.92739602050042e-05	200	0.0134715034310091	0.0127529877040843	0.0156821561429767	54883.296486115	124736.142879714	118083.219482262	145205.149472007	121887.48839837	129887.506661934
Pabies	AllSamples	5.92739602050042e-05	200	0.0134715034310091	0.0127529877040843	0.0156821561429767	54883.296486115	124736.142879714	118083.219482262	145205.149472007	121887.48839837	129887.506661934
Pabies	AllSamples	5.92744733798608e-05	200	0.0134715034310091	0.0127529877040843	0.0156821561429767	54883.7716480193	124736.142879714	118083.219482262	145205.149472007	121887.48839837	129887.506661934
Pabies	AllSamples	5.92744733798608e-05	200	0.0134715034310091	0.0127529877040843	0.0156821561429767	54883.7716480193	124736.142879714	118083.219482262	145205.149472007	121887.48839837	129887.506661934
Pabies	AllSamples	5.92749968874501e-05	200	0.0134715034310091	0.0127529877040843	0.0156821561429767	54884.2563772686	124736.142879714	118083.219482262	145205.149472007	121887.48839837	129887.506661934
Pabies	AllSamples	5.92749968874501e-05	200	0.0134715034310091	0.0127529877040843	0.0156821561429767	54884.2563772686	124736.142879714	118083.219482262	145205.149472007	121887.48839837	129887.506661934
Pabies	AllSamples	5.92755288736775e-05	200	0.0134715034310091	0.0127529877040843	0.0156821561429767	54884.7489571088	124736.142879714	118083.219482262	145205.149472007	121887.48839837	129887.506661934
Pabies	AllSamples	5.92755288736775e-05	200	0.0134715034310091	0.0127529877040843	0.0156821561429767	54884.7489571088	124736.142879714	118083.219482262	145205.149472007	121887.48839837	129887.506661934
Pabies	AllSamples	5.92864210971584e-05	200	0.0134715034310091	0.0127529877040843	0.0156821561429767	54894.8343492208	124736.142879714	118083.219482262	145205.149472007	121887.48839837	129887.506661934
Pabies	AllSamples	5.92864210971584e-05	200	0.0134715034310091	0.0127529877040843	0.0156821561429767	54894.8343492208	124736.142879714	118083.219482262	145205.149472007	121887.48839837	129887.506661934
Pabies	AllSamples	5.92880069826755e-05	200	0.0134715034310091	0.0127529877040843	0.0156821561429767	54896.3027617366	124736.142879714	118083.219482262	145205.149472007	121887.48839837	129887.506661934
Pabies	AllSamples	5.92880069826755e-05	200	0.0134715034310091	0.0127529877040843	0.0156821561429767	54896.3027617366	124736.142879714	118083.219482262	145205.149472007	121887.48839837	129887.506661934
Pabies	AllSamples	5.92922214389702e-05	200	0.0134715034310091	0.0127529877040843	0.0156821561429767	54900.2050360835	124736.142879714	118083.219482262	145205.149472007	121887.48839837	129887.506661934
Pabies	AllSamples	5.92922214389702e-05	200	0.0134715034310091	0.0127529877040843	0.0156821561429767	54900.2050360835	124736.142879714	118083.219482262	145205.149472007	121887.48839837	129887.506661934
Pabies	AllSamples	5.92924493972762e-05	200	0.0134715034310091	0.0127529877040843	0.0156821561429767	54900.4161085891	124736.142879714	118083.219482262	145205.149472007	121887.48839837	129887.506661934
Pabies	AllSamples	5.92924493972762e-05	200	0.0134715034310091	0.0127529877040843	0.0156821561429767	54900.4161085891	124736.142879714	118083.219482262	145205.149472007	121887.48839837	129887.506661934
Pabies	AllSamples	5.93015793399218e-05	200	0.0134715034310091	0.0127529877040843	0.0156821561429767	54908.8697591869	124736.142879714	118083.219482262	145205.149472007	121887.48839837	129887.506661934
Pabies	AllSamples	5.93015793399218e-05	200	0.0134715034310091	0.0127529877040843	0.0156821561429767	54908.8697591869	124736.142879714	118083.219482262	145205.149472007	121887.48839837	129887.506661934
Pabies	AllSamples	5.93076643127213e-05	200	0.0134715034310091	0.0127529877040843	0.0156821561429767	54914.5039932605	124736.142879714	118083.219482262	145205.149472007	121887.48839837	129887.506661934
Pabies	AllSamples	5.93076643127213e-05	200	0.0134715034310091	0.0127529877040843	0.0156821561429767	54914.5039932605	124736.142879714	118083.219482262	145205.149472007	121887.48839837	129887.506661934
Pabies	AllSamples	5.93104052493554e-05	200	0.0134715034310091	0.0127529877040843	0.0156821561429767	54917.0418975513	124736.142879714	118083.219482262	145205.149472007	121887.48839837	129887.506661934
Pabies	AllSamples	5.93104052493554e-05	200	0.0134715034310091	0.0127529877040843	0.0156821561429767	54917.0418975513	124736.142879714	118083.219482262	145205.149472007	121887.48839837	129887.506661934
Pabies	AllSamples	5.93138770202637e-05	200	0.0134715034310091	0.0127529877040843	0.0156821561429767	54920.2565002442	124736.142879714	118083.219482262	145205.149472007	121887.48839837	129887.506661934
Pabies	AllSamples	5.93138770202637e-05	200	0.0134715034310091	0.0127529877040843	0.0156821561429767	54920.2565002442	124736.142879714	118083.219482262	145205.149472007	121887.48839837	129887.506661934
Pabies	AllSamples	5.93174762229626e-05	200	0.0134715034310091	0.0127529877040843	0.0156821561429767	54923.5890953358	124736.142879714	118083.219482262	145205.149472007	121887.48839837	129887.506661934
Pabies	AllSamples	5.93174762229626e-05	200	0.0134715034310091	0.0127529877040843	0.0156821561429767	54923.5890953358	124736.142879714	118083.219482262	145205.149472007	121887.48839837	129887.506661934
Pabies	AllSamples	5.93179815711498e-05	200	0.0134715034310091	0.0127529877040843	0.0156821561429767	54924.0570103239	124736.142879714	118083.219482262	145205.149472007	121887.48839837	129887.506661934
Pabies	AllSamples	5.93179815711498e-05	200	0.0134715034310091	0.0127529877040843	0.0156821561429767	54924.0570103239	124736.142879714	118083.219482262	145205.149472007	121887.48839837	129887.506661934
Pabies	AllSamples	5.93190615146979e-05	200	0.0134715034310091	0.0127529877040843	0.0156821561429767	54925.0569580536	124736.142879714	118083.219482262	145205.149472007	121887.48839837	129887.506661934
Pabies	AllSamples	5.93190615146979e-05	200	0.0134715034310091	0.0127529877040843	0.0156821561429767	54925.0569580536	124736.142879714	118083.219482262	145205.149472007	121887.48839837	129887.506661934
Pabies	AllSamples	5.93236497530297e-05	200	0.0134715034310091	0.0127529877040843	0.0156821561429767	54929.3053268794	124736.142879714	118083.219482262	145205.149472007	121887.48839837	129887.506661934
Pabies	AllSamples	5.93236497530297e-05	200	0.0134715034310091	0.0127529877040843	0.0156821561429767	54929.3053268794	124736.142879714	118083.219482262	145205.149472007	121887.48839837	129887.506661934
Pabies	AllSamples	5.93282172733316e-05	200	0.0134715034310091	0.0127529877040843	0.0156821561429767	54933.5345123441	124736.142879714	118083.219482262	145205.149472007	121887.48839837	129887.506661934
Pabies	AllSamples	5.93282172733316e-05	200	0.0134715034310091	0.0127529877040843	0.0156821561429767	54933.5345123441	124736.142879714	118083.219482262	145205.149472007	121887.48839837	129887.506661934
Pabies	AllSamples	5.93304471752958e-05	200	0.0134715034310091	0.0127529877040843	0.0156821561429767	54935.599236385	124736.142879714	118083.219482262	145205.149472007	121887.48839837	129887.506661934
Pabies	AllSamples	5.93304471752958e-05	200	0.0134715034310091	0.0127529877040843	0.0156821561429767	54935.599236385	124736.142879714	118083.219482262	145205.149472007	121887.48839837	129887.506661934
Pabies	AllSamples	5.93306219061422e-05	200	0.0134715034310091	0.0127529877040843	0.0156821561429767	54935.7610242058	124736.142879714	118083.219482262	145205.149472007	121887.48839837	129887.506661934
Pabies	AllSamples	5.93306219061422e-05	200	0.0134715034310091	0.0127529877040843	0.0156821561429767	54935.7610242058	124736.142879714	118083.219482262	145205.149472007	121887.48839837	129887.506661934
Pabies	AllSamples	5.93311199037591e-05	200	0.0134715034310091	0.0127529877040843	0.0156821561429767	54936.2221331102	124736.142879714	118083.219482262	145205.149472007	121887.48839837	129887.506661934
Pabies	AllSamples	5.93311199037591e-05	200	0.0134715034310091	0.0127529877040843	0.0156821561429767	54936.2221331102	124736.142879714	118083.219482262	145205.149472007	121887.48839837	129887.506661934
Pabies	AllSamples	5.93334439016712e-05	200	0.0134715034310091	0.0127529877040843	0.0156821561429767	54938.3739830288	124736.142879714	118083.219482262	145205.149472007	121887.48839837	129887.506661934
Pabies	AllSamples	5.93334439016712e-05	200	0.0134715034310091	0.0127529877040843	0.0156821561429767	54938.3739830288	124736.142879714	118083.219482262	145205.149472007	121887.48839837	129887.506661934
Pabies	AllSamples	5.93336003939879e-05	200	0.0134715034310091	0.0127529877040843	0.0156821561429767	54938.5188833221	124736.142879714	118083.219482262	145205.149472007	121887.48839837	129887.506661934
Pabies	AllSamples	5.93336003939879e-05	200	0.0134715034310091	0.0127529877040843	0.0156821561429767	54938.5188833221	124736.142879714	118083.219482262	145205.149472007	121887.48839837	129887.506661934
Pabies	AllSamples	5.93381153860664e-05	200	0.0134715034310091	0.0127529877040843	0.0156821561429767	54942.6994315429	124736.142879714	118083.219482262	145205.149472007	121887.48839837	129887.506661934
Pabies	AllSamples	5.93381153860664e-05	200	0.0134715034310091	0.0127529877040843	0.0156821561429767	54942.6994315429	124736.142879714	118083.219482262	145205.149472007	121887.48839837	129887.506661934
Pabies	AllSamples	5.93389915345788e-05	200	0.0134715034310091	0.0127529877040843	0.0156821561429767	54943.5106801655	124736.142879714	118083.219482262	145205.149472007	121887.48839837	129887.506661934
Pabies	AllSamples	5.93389915345788e-05	200	0.0134715034310091	0.0127529877040843	0.0156821561429767	54943.5106801655	124736.142879714	118083.219482262	145205.149472007	121887.48839837	129887.506661934
Pabies	AllSamples	5.93401584918007e-05	200	0.0134715034310091	0.0127529877040843	0.0156821561429767	54944.5911961118	124736.142879714	118083.219482262	145205.149472007	121887.48839837	129887.506661934
Pabies	AllSamples	5.93401584918007e-05	200	0.0134715034310091	0.0127529877040843	0.0156821561429767	54944.5911961118	124736.142879714	118083.219482262	145205.149472007	121887.48839837	129887.506661934
Pabies	AllSamples	5.93417306675084e-05	200	0.0134715034310091	0.0127529877040843	0.0156821561429767	54946.0469143596	124736.142879714	118083.219482262	145205.149472007	121887.48839837	129887.506661934
Pabies	AllSamples	5.93417306675084e-05	200	0.0134715034310091	0.0127529877040843	0.0156821561429767	54946.0469143596	124736.142879714	118083.219482262	145205.149472007	121887.48839837	129887.506661934
Pabies	AllSamples	5.93433362387926e-05	200	0.0134715034310091	0.0127529877040843	0.0156821561429767	54947.5335544376	124736.142879714	118083.219482262	145205.149472007	121887.48839837	129887.506661934
Pabies	AllSamples	5.93433362387926e-05	200	0.0134715034310091	0.0127529877040843	0.0156821561429767	54947.5335544376	124736.142879714	118083.219482262	145205.149472007	121887.48839837	129887.506661934
Pabies	AllSamples	5.93472387732113e-05	200	0.0134715034310091	0.0127529877040843	0.0156821561429767	54951.1470122327	124736.142879714	118083.219482262	145205.149472007	121887.48839837	129887.506661934
Pabies	AllSamples	5.93472387732113e-05	200	0.0134715034310091	0.0127529877040843	0.0156821561429767	54951.1470122327	124736.142879714	118083.219482262	145205.149472007	121887.48839837	129887.506661934
Pabies	AllSamples	5.93478343826716e-05	200	0.0134715034310091	0.0127529877040843	0.0156821561429767	54951.6985024737	124736.142879714	118083.219482262	145205.149472007	121887.48839837	129887.506661934
Pabies	AllSamples	5.93478343826716e-05	200	0.0134715034310091	0.0127529877040843	0.0156821561429767	54951.6985024737	124736.142879714	118083.219482262	145205.149472007	121887.48839837	129887.506661934
Pabies	AllSamples	5.93504014739563e-05	200	0.0134715034310091	0.0127529877040843	0.0156821561429767	54954.0754388485	124736.142879714	118083.219482262	145205.149472007	121887.48839837	129887.506661934
Pabies	AllSamples	5.93504014739563e-05	200	0.0134715034310091	0.0127529877040843	0.0156821561429767	54954.0754388485	124736.142879714	118083.219482262	145205.149472007	121887.48839837	129887.506661934
Pabies	AllSamples	5.93526193166174e-05	200	0.0134715034310091	0.0127529877040843	0.0156821561429767	54956.1289968679	124736.142879714	118083.219482262	145205.149472007	121887.48839837	129887.506661934
Pabies	AllSamples	5.93526193166174e-05	200	0.0134715034310091	0.0127529877040843	0.0156821561429767	54956.1289968679	124736.142879714	118083.219482262	145205.149472007	121887.48839837	129887.506661934
Pabies	AllSamples	5.93549009838844e-05	200	0.0134715034310091	0.0127529877040843	0.0156821561429767	54958.2416517449	124736.142879714	118083.219482262	145205.149472007	121887.48839837	129887.506661934
Pabies	AllSamples	5.93549009838844e-05	200	0.0134715034310091	0.0127529877040843	0.0156821561429767	54958.2416517449	124736.142879714	118083.219482262	145205.149472007	121887.48839837	129887.506661934
Pabies	AllSamples	5.93578896173313e-05	200	0.0134715034310091	0.0127529877040843	0.0156821561429767	54961.0089049364	124736.142879714	118083.219482262	145205.149472007	121887.48839837	129887.506661934
Pabies	AllSamples	5.93578896173313e-05	200	0.0134715034310091	0.0127529877040843	0.0156821561429767	54961.0089049364	124736.142879714	118083.219482262	145205.149472007	121887.48839837	129887.506661934
Pabies	AllSamples	5.9358614288636e-05	200	0.0134715034310091	0.0127529877040843	0.0156821561429767	54961.6798968852	124736.142879714	118083.219482262	145205.149472007	121887.48839837	129887.506661934
Pabies	AllSamples	5.9358614288636e-05	200	0.0134715034310091	0.0127529877040843	0.0156821561429767	54961.6798968852	124736.142879714	118083.219482262	145205.149472007	121887.48839837	129887.506661934
Pabies	AllSamples	5.93594964898645e-05	200	0.0134715034310091	0.0127529877040843	0.0156821561429767	54962.4967498745	124736.142879714	118083.219482262	145205.149472007	121887.48839837	129887.506661934
Pabies	AllSamples	5.93594964898645e-05	200	0.0134715034310091	0.0127529877040843	0.0156821561429767	54962.4967498745	124736.142879714	118083.219482262	145205.149472007	121887.48839837	129887.506661934
Pabies	AllSamples	5.93807269196286e-05	200	0.0134715034310091	0.0127529877040843	0.0156821561429767	54982.1545552117	124736.142879714	118083.219482262	145205.149472007	121887.48839837	129887.506661934
Pabies	AllSamples	5.93807269196286e-05	200	0.0134715034310091	0.0127529877040843	0.0156821561429767	54982.1545552117	124736.142879714	118083.219482262	145205.149472007	121887.48839837	129887.506661934
Pabies	AllSamples	5.93812208275072e-05	200	0.0134715034310091	0.0127529877040843	0.0156821561429767	54982.6118773215	124736.142879714	118083.219482262	145205.149472007	121887.48839837	129887.506661934
Pabies	AllSamples	5.93812208275072e-05	200	0.0134715034310091	0.0127529877040843	0.0156821561429767	54982.6118773215	124736.142879714	118083.219482262	145205.149472007	121887.48839837	129887.506661934
Pabies	AllSamples	5.93813939227636e-05	200	0.0134715034310091	0.0127529877040843	0.0156821561429767	54982.772150707	124736.142879714	118083.219482262	145205.149472007	121887.48839837	129887.506661934
Pabies	AllSamples	5.93813939227636e-05	200	0.0134715034310091	0.0127529877040843	0.0156821561429767	54982.772150707	124736.142879714	118083.219482262	145205.149472007	121887.48839837	129887.506661934
Pabies	AllSamples	5.93836818613018e-05	200	0.0134715034310091	0.0127529877040843	0.0156821561429767	54984.8906123165	124736.142879714	118083.219482262	145205.149472007	121887.48839837	129887.506661934
Pabies	AllSamples	5.93836818613018e-05	200	0.0134715034310091	0.0127529877040843	0.0156821561429767	54984.8906123165	124736.142879714	118083.219482262	145205.149472007	121887.48839837	129887.506661934
Pabies	AllSamples	5.93863302151467e-05	200	0.0134715034310091	0.0127529877040843	0.0156821561429767	54987.3427918025	124736.142879714	118083.219482262	145205.149472007	121887.48839837	129887.506661934
Pabies	AllSamples	5.93863302151467e-05	200	0.0134715034310091	0.0127529877040843	0.0156821561429767	54987.3427918025	124736.142879714	118083.219482262	145205.149472007	121887.48839837	129887.506661934
Pabies	AllSamples	5.93865283214579e-05	200	0.0134715034310091	0.0127529877040843	0.0156821561429767	54987.5262235722	124736.142879714	118083.219482262	145205.149472007	121887.48839837	129887.506661934
Pabies	AllSamples	5.93865283214579e-05	200	0.0134715034310091	0.0127529877040843	0.0156821561429767	54987.5262235722	124736.142879714	118083.219482262	145205.149472007	121887.48839837	129887.506661934
Pabies	AllSamples	5.93913103173417e-05	200	0.0134715034310091	0.0127529877040843	0.0156821561429767	54991.9539975386	124736.142879714	118083.219482262	145205.149472007	121887.48839837	129887.506661934
Pabies	AllSamples	5.93913103173417e-05	200	0.0134715034310091	0.0127529877040843	0.0156821561429767	54991.9539975386	124736.142879714	118083.219482262	145205.149472007	121887.48839837	129887.506661934
Pabies	AllSamples	5.93925421180284e-05	200	0.0134715034310091	0.0127529877040843	0.0156821561429767	54993.09455373	124736.142879714	118083.219482262	145205.149472007	121887.48839837	129887.506661934
Pabies	AllSamples	5.93925421180284e-05	200	0.0134715034310091	0.0127529877040843	0.0156821561429767	54993.09455373	124736.142879714	118083.219482262	145205.149472007	121887.48839837	129887.506661934
Pabies	AllSamples	5.93992839822033e-05	200	0.0134715034310091	0.0127529877040843	0.0156821561429767	54999.3370205586	124736.142879714	118083.219482262	145205.149472007	121887.48839837	129887.506661934
Pabies	AllSamples	5.93992839822033e-05	200	0.0134715034310091	0.0127529877040843	0.0156821561429767	54999.3370205586	124736.142879714	118083.219482262	145205.149472007	121887.48839837	129887.506661934
Pabies	AllSamples	5.93993650103804e-05	200	0.0134715034310091	0.0127529877040843	0.0156821561429767	54999.4120466485	124736.142879714	118083.219482262	145205.149472007	121887.48839837	129887.506661934
Pabies	AllSamples	5.93993650103804e-05	200	0.0134715034310091	0.0127529877040843	0.0156821561429767	54999.4120466485	124736.142879714	118083.219482262	145205.149472007	121887.48839837	129887.506661934
Pabies	AllSamples	5.94005971538131e-05	200	0.0134715034310091	0.0127529877040843	0.0156821561429767	55000.5529201974	124736.142879714	118083.219482262	145205.149472007	121887.48839837	129887.506661934
Pabies	AllSamples	5.94005971538131e-05	200	0.0134715034310091	0.0127529877040843	0.0156821561429767	55000.5529201974	124736.142879714	118083.219482262	145205.149472007	121887.48839837	129887.506661934
Pabies	AllSamples	5.94017693406038e-05	200	0.0134715034310091	0.0127529877040843	0.0156821561429767	55001.6382783368	124736.142879714	118083.219482262	145205.149472007	121887.48839837	129887.506661934
Pabies	AllSamples	5.94017693406038e-05	200	0.0134715034310091	0.0127529877040843	0.0156821561429767	55001.6382783368	124736.142879714	118083.219482262	145205.149472007	121887.48839837	129887.506661934
Pabies	AllSamples	5.94044424794202e-05	200	0.0134715034310091	0.0127529877040843	0.0156821561429767	55004.1134068705	124736.142879714	118083.219482262	145205.149472007	121887.48839837	129887.506661934
Pabies	AllSamples	5.94044424794202e-05	200	0.0134715034310091	0.0127529877040843	0.0156821561429767	55004.1134068705	124736.142879714	118083.219482262	145205.149472007	121887.48839837	129887.506661934
Pabies	AllSamples	5.94079571908096e-05	200	0.0134715034310091	0.0127529877040843	0.0156821561429767	55007.3677692682	124736.142879714	118083.219482262	145205.149472007	121887.48839837	129887.506661934
Pabies	AllSamples	5.94079571908096e-05	200	0.0134715034310091	0.0127529877040843	0.0156821561429767	55007.3677692682	124736.142879714	118083.219482262	145205.149472007	121887.48839837	129887.506661934
Pabies	AllSamples	5.94080148340434e-05	200	0.0134715034310091	0.0127529877040843	0.0156821561429767	55007.4211426328	124736.142879714	118083.219482262	145205.149472007	121887.48839837	129887.506661934
Pabies	AllSamples	5.94080148340434e-05	200	0.0134715034310091	0.0127529877040843	0.0156821561429767	55007.4211426328	124736.142879714	118083.219482262	145205.149472007	121887.48839837	129887.506661934
Pabies	AllSamples	5.94120412192956e-05	200	0.0134715034310091	0.0127529877040843	0.0156821561429767	55011.1492771256	124736.142879714	118083.219482262	145205.149472007	121887.48839837	129887.506661934
Pabies	AllSamples	5.94120412192956e-05	200	0.0134715034310091	0.0127529877040843	0.0156821561429767	55011.1492771256	124736.142879714	118083.219482262	145205.149472007	121887.48839837	129887.506661934
Pabies	AllSamples	5.94140796024348e-05	200	0.0134715034310091	0.0127529877040843	0.0156821561429767	55013.0366689211	124736.142879714	118083.219482262	145205.149472007	121887.48839837	129887.506661934
Pabies	AllSamples	5.94140796024348e-05	200	0.0134715034310091	0.0127529877040843	0.0156821561429767	55013.0366689211	124736.142879714	118083.219482262	145205.149472007	121887.48839837	129887.506661934
Pabies	AllSamples	5.94146973969039e-05	200	0.0134715034310091	0.0127529877040843	0.0156821561429767	55013.6087008369	124736.142879714	118083.219482262	145205.149472007	121887.48839837	129887.506661934
Pabies	AllSamples	5.94146973969039e-05	200	0.0134715034310091	0.0127529877040843	0.0156821561429767	55013.6087008369	124736.142879714	118083.219482262	145205.149472007	121887.48839837	129887.506661934
Pabies	AllSamples	5.941619251891e-05	200	0.0134715034310091	0.0127529877040843	0.0156821561429767	55014.9930730648	124736.142879714	118083.219482262	145205.149472007	121887.48839837	129887.506661934
Pabies	AllSamples	5.941619251891e-05	200	0.0134715034310091	0.0127529877040843	0.0156821561429767	55014.9930730648	124736.142879714	118083.219482262	145205.149472007	121887.48839837	129887.506661934
Pabies	AllSamples	5.94201092916746e-05	200	0.0134715034310091	0.0127529877040843	0.0156821561429767	55018.6197145135	124736.142879714	118083.219482262	145205.149472007	121887.48839837	129887.506661934
Pabies	AllSamples	5.94201092916746e-05	200	0.0134715034310091	0.0127529877040843	0.0156821561429767	55018.6197145135	124736.142879714	118083.219482262	145205.149472007	121887.48839837	129887.506661934
Pabies	AllSamples	5.94250635474086e-05	200	0.0134715034310091	0.0127529877040843	0.0156821561429767	55023.2069883413	124736.142879714	118083.219482262	145205.149472007	121887.48839837	129887.506661934
Pabies	AllSamples	5.94250635474086e-05	200	0.0134715034310091	0.0127529877040843	0.0156821561429767	55023.2069883413	124736.142879714	118083.219482262	145205.149472007	121887.48839837	129887.506661934
Pabies	AllSamples	5.94257383350305e-05	200	0.0134715034310091	0.0127529877040843	0.0156821561429767	55023.8317916949	124736.142879714	118083.219482262	145205.149472007	121887.48839837	129887.506661934
Pabies	AllSamples	5.94257383350305e-05	200	0.0134715034310091	0.0127529877040843	0.0156821561429767	55023.8317916949	124736.142879714	118083.219482262	145205.149472007	121887.48839837	129887.506661934
Pabies	AllSamples	5.94266110211762e-05	200	0.0134715034310091	0.0127529877040843	0.0156821561429767	55024.6398344225	124736.142879714	118083.219482262	145205.149472007	121887.48839837	129887.506661934
Pabies	AllSamples	5.94266110211762e-05	200	0.0134715034310091	0.0127529877040843	0.0156821561429767	55024.6398344225	124736.142879714	118083.219482262	145205.149472007	121887.48839837	129887.506661934
Pabies	AllSamples	5.94302853220118e-05	200	0.0134715034310091	0.0127529877040843	0.0156821561429767	55028.0419648257	124736.142879714	118083.219482262	145205.149472007	121887.48839837	129887.506661934
Pabies	AllSamples	5.94302853220118e-05	200	0.0134715034310091	0.0127529877040843	0.0156821561429767	55028.0419648257	124736.142879714	118083.219482262	145205.149472007	121887.48839837	129887.506661934
Pabies	AllSamples	5.9430471758146e-05	200	0.0134715034310091	0.0127529877040843	0.0156821561429767	55028.214590876	124736.142879714	118083.219482262	145205.149472007	121887.48839837	129887.506661934
Pabies	AllSamples	5.9430471758146e-05	200	0.0134715034310091	0.0127529877040843	0.0156821561429767	55028.214590876	124736.142879714	118083.219482262	145205.149472007	121887.48839837	129887.506661934
Pabies	AllSamples	5.94322932742343e-05	200	0.0134715034310091	0.0127529877040843	0.0156821561429767	55029.9011798466	124736.142879714	118083.219482262	145205.149472007	121887.48839837	129887.506661934
Pabies	AllSamples	5.94322932742343e-05	200	0.0134715034310091	0.0127529877040843	0.0156821561429767	55029.9011798466	124736.142879714	118083.219482262	145205.149472007	121887.48839837	129887.506661934
Pabies	AllSamples	5.94347803270384e-05	200	0.0134715034310091	0.0127529877040843	0.0156821561429767	55032.204006517	124736.142879714	118083.219482262	145205.149472007	121887.48839837	129887.506661934
Pabies	AllSamples	5.94347803270384e-05	200	0.0134715034310091	0.0127529877040843	0.0156821561429767	55032.204006517	124736.142879714	118083.219482262	145205.149472007	121887.48839837	129887.506661934
Pabies	AllSamples	5.94408292758753e-05	200	0.0134715034310091	0.0127529877040843	0.0156821561429767	55037.8048850697	124736.142879714	118083.219482262	145205.149472007	121887.48839837	129887.506661934
Pabies	AllSamples	5.94408292758753e-05	200	0.0134715034310091	0.0127529877040843	0.0156821561429767	55037.8048850697	124736.142879714	118083.219482262	145205.149472007	121887.48839837	129887.506661934
Pabies	AllSamples	5.94431091200077e-05	200	0.0134715034310091	0.0127529877040843	0.0156821561429767	55039.915851859	124736.142879714	118083.219482262	145205.149472007	121887.48839837	129887.506661934
Pabies	AllSamples	5.94431091200077e-05	200	0.0134715034310091	0.0127529877040843	0.0156821561429767	55039.915851859	124736.142879714	118083.219482262	145205.149472007	121887.48839837	129887.506661934
Pabies	AllSamples	5.94461670383139e-05	200	0.0134715034310091	0.0127529877040843	0.0156821561429767	55042.7472576981	124736.142879714	118083.219482262	145205.149472007	121887.48839837	129887.506661934
Pabies	AllSamples	5.94461670383139e-05	200	0.0134715034310091	0.0127529877040843	0.0156821561429767	55042.7472576981	124736.142879714	118083.219482262	145205.149472007	121887.48839837	129887.506661934
Pabies	AllSamples	5.94464148959163e-05	200	0.0134715034310091	0.0127529877040843	0.0156821561429767	55042.976755478	124736.142879714	118083.219482262	145205.149472007	121887.48839837	129887.506661934
Pabies	AllSamples	5.94464148959163e-05	200	0.0134715034310091	0.0127529877040843	0.0156821561429767	55042.976755478	124736.142879714	118083.219482262	145205.149472007	121887.48839837	129887.506661934
Pabies	AllSamples	5.94465259086088e-05	200	0.0134715034310091	0.0127529877040843	0.0156821561429767	55043.0795450082	124736.142879714	118083.219482262	145205.149472007	121887.48839837	129887.506661934
Pabies	AllSamples	5.94465259086088e-05	200	0.0134715034310091	0.0127529877040843	0.0156821561429767	55043.0795450082	124736.142879714	118083.219482262	145205.149472007	121887.48839837	129887.506661934
Pabies	AllSamples	5.94478581165737e-05	200	0.0134715034310091	0.0127529877040843	0.0156821561429767	55044.3130709016	124736.142879714	118083.219482262	145205.149472007	121887.48839837	129887.506661934
Pabies	AllSamples	5.94478581165737e-05	200	0.0134715034310091	0.0127529877040843	0.0156821561429767	55044.3130709016	124736.142879714	118083.219482262	145205.149472007	121887.48839837	129887.506661934
Pabies	AllSamples	5.94529547982271e-05	200	0.0134715034310091	0.0127529877040843	0.0156821561429767	55049.0322205806	124736.142879714	118083.219482262	145205.149472007	121887.48839837	129887.506661934
Pabies	AllSamples	5.94529547982271e-05	200	0.0134715034310091	0.0127529877040843	0.0156821561429767	55049.0322205806	124736.142879714	118083.219482262	145205.149472007	121887.48839837	129887.506661934
Pabies	AllSamples	5.94531063913913e-05	200	0.0134715034310091	0.0127529877040843	0.0156821561429767	55049.1725846216	124736.142879714	118083.219482262	145205.149472007	121887.48839837	129887.506661934
Pabies	AllSamples	5.94531063913913e-05	200	0.0134715034310091	0.0127529877040843	0.0156821561429767	55049.1725846216	124736.142879714	118083.219482262	145205.149472007	121887.48839837	129887.506661934
Pabies	AllSamples	5.94537428261272e-05	200	0.0134715034310091	0.0127529877040843	0.0156821561429767	55049.7618760437	124736.142879714	118083.219482262	145205.149472007	121887.48839837	129887.506661934
Pabies	AllSamples	5.94537428261272e-05	200	0.0134715034310091	0.0127529877040843	0.0156821561429767	55049.7618760437	124736.142879714	118083.219482262	145205.149472007	121887.48839837	129887.506661934
Pabies	AllSamples	5.94600367234468e-05	200	0.0134715034310091	0.0127529877040843	0.0156821561429767	55055.5895587471	124736.142879714	118083.219482262	145205.149472007	121887.48839837	129887.506661934
Pabies	AllSamples	5.94600367234468e-05	200	0.0134715034310091	0.0127529877040843	0.0156821561429767	55055.5895587471	124736.142879714	118083.219482262	145205.149472007	121887.48839837	129887.506661934
Pabies	AllSamples	5.94624315934836e-05	200	0.0134715034310091	0.0127529877040843	0.0156821561429767	55057.8070310033	124736.142879714	118083.219482262	145205.149472007	121887.48839837	129887.506661934
Pabies	AllSamples	5.94624315934836e-05	200	0.0134715034310091	0.0127529877040843	0.0156821561429767	55057.8070310033	124736.142879714	118083.219482262	145205.149472007	121887.48839837	129887.506661934
Pabies	AllSamples	5.94629563907582e-05	200	0.0134715034310091	0.0127529877040843	0.0156821561429767	55058.2929544057	124736.142879714	118083.219482262	145205.149472007	121887.48839837	129887.506661934
Pabies	AllSamples	5.94629563907582e-05	200	0.0134715034310091	0.0127529877040843	0.0156821561429767	55058.2929544057	124736.142879714	118083.219482262	145205.149472007	121887.48839837	129887.506661934
Pabies	AllSamples	5.9470545590111e-05	200	0.0134715034310091	0.0127529877040843	0.0156821561429767	55065.3199908435	124736.142879714	118083.219482262	145205.149472007	121887.48839837	129887.506661934
Pabies	AllSamples	5.9470545590111e-05	200	0.0134715034310091	0.0127529877040843	0.0156821561429767	55065.3199908435	124736.142879714	118083.219482262	145205.149472007	121887.48839837	129887.506661934
Pabies	AllSamples	5.94734016194147e-05	200	0.0134715034310091	0.0127529877040843	0.0156821561429767	55067.964462421	124736.142879714	118083.219482262	145205.149472007	121887.48839837	129887.506661934
Pabies	AllSamples	5.94734016194147e-05	200	0.0134715034310091	0.0127529877040843	0.0156821561429767	55067.964462421	124736.142879714	118083.219482262	145205.149472007	121887.48839837	129887.506661934
Pabies	AllSamples	5.9476333105224e-05	200	0.0134715034310091	0.0127529877040843	0.0156821561429767	55070.6788011333	124736.142879714	118083.219482262	145205.149472007	121887.48839837	129887.506661934
Pabies	AllSamples	5.9476333105224e-05	200	0.0134715034310091	0.0127529877040843	0.0156821561429767	55070.6788011333	124736.142879714	118083.219482262	145205.149472007	121887.48839837	129887.506661934
Pabies	AllSamples	5.94773567953913e-05	200	0.0134715034310091	0.0127529877040843	0.0156821561429767	55071.6266623994	124736.142879714	118083.219482262	145205.149472007	121887.48839837	129887.506661934
Pabies	AllSamples	5.94773567953913e-05	200	0.0134715034310091	0.0127529877040843	0.0156821561429767	55071.6266623994	124736.142879714	118083.219482262	145205.149472007	121887.48839837	129887.506661934
Pabies	AllSamples	5.94838467157552e-05	200	0.0134715034310091	0.0127529877040843	0.0156821561429767	55077.6358479214	124736.142879714	118083.219482262	145205.149472007	121887.48839837	129887.506661934
Pabies	AllSamples	5.94838467157552e-05	200	0.0134715034310091	0.0127529877040843	0.0156821561429767	55077.6358479214	124736.142879714	118083.219482262	145205.149472007	121887.48839837	129887.506661934
Pabies	AllSamples	5.94873040766226e-05	200	0.0134715034310091	0.0127529877040843	0.0156821561429767	55080.8371079839	124736.142879714	118083.219482262	145205.149472007	121887.48839837	129887.506661934
Pabies	AllSamples	5.94873040766226e-05	200	0.0134715034310091	0.0127529877040843	0.0156821561429767	55080.8371079839	124736.142879714	118083.219482262	145205.149472007	121887.48839837	129887.506661934
Pabies	AllSamples	5.94913444849783e-05	200	0.0134715034310091	0.0127529877040843	0.0156821561429767	55084.5782268318	124736.142879714	118083.219482262	145205.149472007	121887.48839837	129887.506661934
Pabies	AllSamples	5.94913444849783e-05	200	0.0134715034310091	0.0127529877040843	0.0156821561429767	55084.5782268318	124736.142879714	118083.219482262	145205.149472007	121887.48839837	129887.506661934
Pabies	AllSamples	5.94920656237693e-05	200	0.0134715034310091	0.0127529877040843	0.0156821561429767	55085.2459479345	124736.142879714	118083.219482262	145205.149472007	121887.48839837	129887.506661934
Pabies	AllSamples	5.94920656237693e-05	200	0.0134715034310091	0.0127529877040843	0.0156821561429767	55085.2459479345	124736.142879714	118083.219482262	145205.149472007	121887.48839837	129887.506661934
Pabies	AllSamples	5.94962763932917e-05	200	0.0134715034310091	0.0127529877040843	0.0156821561429767	55089.1448086034	124736.142879714	118083.219482262	145205.149472007	121887.48839837	129887.506661934
Pabies	AllSamples	5.94962763932917e-05	200	0.0134715034310091	0.0127529877040843	0.0156821561429767	55089.1448086034	124736.142879714	118083.219482262	145205.149472007	121887.48839837	129887.506661934
Pabies	AllSamples	5.95003997491549e-05	200	0.0134715034310091	0.0127529877040843	0.0156821561429767	55092.962730699	124736.142879714	118083.219482262	145205.149472007	121887.48839837	129887.506661934
Pabies	AllSamples	5.95003997491549e-05	200	0.0134715034310091	0.0127529877040843	0.0156821561429767	55092.962730699	124736.142879714	118083.219482262	145205.149472007	121887.48839837	129887.506661934
Pabies	AllSamples	5.95009013026111e-05	200	0.0134715034310091	0.0127529877040843	0.0156821561429767	55093.4271320474	124736.142879714	118083.219482262	145205.149472007	121887.48839837	129887.506661934
Pabies	AllSamples	5.95009013026111e-05	200	0.0134715034310091	0.0127529877040843	0.0156821561429767	55093.4271320474	124736.142879714	118083.219482262	145205.149472007	121887.48839837	129887.506661934
Pabies	AllSamples	5.95062466891592e-05	200	0.0134715034310091	0.0127529877040843	0.0156821561429767	55098.3765640363	124736.142879714	118083.219482262	145205.149472007	121887.48839837	129887.506661934
Pabies	AllSamples	5.95062466891592e-05	200	0.0134715034310091	0.0127529877040843	0.0156821561429767	55098.3765640363	124736.142879714	118083.219482262	145205.149472007	121887.48839837	129887.506661934
Pabies	AllSamples	5.95149234755113e-05	200	0.0134715034310091	0.0127529877040843	0.0156821561429767	55106.4106254734	124736.142879714	118083.219482262	145205.149472007	121887.48839837	129887.506661934
Pabies	AllSamples	5.95149234755113e-05	200	0.0134715034310091	0.0127529877040843	0.0156821561429767	55106.4106254734	124736.142879714	118083.219482262	145205.149472007	121887.48839837	129887.506661934
Pabies	AllSamples	5.95190375225542e-05	200	0.0134715034310091	0.0127529877040843	0.0156821561429767	55110.2199282909	124736.142879714	118083.219482262	145205.149472007	121887.48839837	129887.506661934
Pabies	AllSamples	5.95190375225542e-05	200	0.0134715034310091	0.0127529877040843	0.0156821561429767	55110.2199282909	124736.142879714	118083.219482262	145205.149472007	121887.48839837	129887.506661934
Pabies	AllSamples	5.9519398858167e-05	200	0.0134715034310091	0.0127529877040843	0.0156821561429767	55110.5544983028	124736.142879714	118083.219482262	145205.149472007	121887.48839837	129887.506661934
Pabies	AllSamples	5.9519398858167e-05	200	0.0134715034310091	0.0127529877040843	0.0156821561429767	55110.5544983028	124736.142879714	118083.219482262	145205.149472007	121887.48839837	129887.506661934
Pabies	AllSamples	5.95225417659656e-05	200	0.0134715034310091	0.0127529877040843	0.0156821561429767	55113.4645981163	124736.142879714	118083.219482262	145205.149472007	121887.48839837	129887.506661934
Pabies	AllSamples	5.95225417659656e-05	200	0.0134715034310091	0.0127529877040843	0.0156821561429767	55113.4645981163	124736.142879714	118083.219482262	145205.149472007	121887.48839837	129887.506661934
Pabies	AllSamples	5.95236636037221e-05	200	0.0134715034310091	0.0127529877040843	0.0156821561429767	55114.5033367797	124736.142879714	118083.219482262	145205.149472007	121887.48839837	129887.506661934
Pabies	AllSamples	5.95236636037221e-05	200	0.0134715034310091	0.0127529877040843	0.0156821561429767	55114.5033367797	124736.142879714	118083.219482262	145205.149472007	121887.48839837	129887.506661934
Pabies	AllSamples	5.95250958011361e-05	200	0.0134715034310091	0.0127529877040843	0.0156821561429767	55115.8294454963	124736.142879714	118083.219482262	145205.149472007	121887.48839837	129887.506661934
Pabies	AllSamples	5.95250958011361e-05	200	0.0134715034310091	0.0127529877040843	0.0156821561429767	55115.8294454963	124736.142879714	118083.219482262	145205.149472007	121887.48839837	129887.506661934
Pabies	AllSamples	5.95308897926656e-05	200	0.0134715034310091	0.0127529877040843	0.0156821561429767	55121.1942524682	124736.142879714	118083.219482262	145205.149472007	121887.48839837	129887.506661934
Pabies	AllSamples	5.95308897926656e-05	200	0.0134715034310091	0.0127529877040843	0.0156821561429767	55121.1942524682	124736.142879714	118083.219482262	145205.149472007	121887.48839837	129887.506661934
Pabies	AllSamples	5.95332345529473e-05	200	0.0134715034310091	0.0127529877040843	0.0156821561429767	55123.3653268031	124736.142879714	118083.219482262	145205.149472007	121887.48839837	129887.506661934
Pabies	AllSamples	5.95332345529473e-05	200	0.0134715034310091	0.0127529877040843	0.0156821561429767	55123.3653268031	124736.142879714	118083.219482262	145205.149472007	121887.48839837	129887.506661934
Pabies	AllSamples	5.95347543677055e-05	200	0.0134715034310091	0.0127529877040843	0.0156821561429767	55124.7725626903	124736.142879714	118083.219482262	145205.149472007	121887.48839837	129887.506661934
Pabies	AllSamples	5.95347543677055e-05	200	0.0134715034310091	0.0127529877040843	0.0156821561429767	55124.7725626903	124736.142879714	118083.219482262	145205.149472007	121887.48839837	129887.506661934
Pabies	AllSamples	5.95357158360235e-05	200	0.0134715034310091	0.0127529877040843	0.0156821561429767	55125.6628111329	124736.142879714	118083.219482262	145205.149472007	121887.48839837	129887.506661934
Pabies	AllSamples	5.95357158360235e-05	200	0.0134715034310091	0.0127529877040843	0.0156821561429767	55125.6628111329	124736.142879714	118083.219482262	145205.149472007	121887.48839837	129887.506661934
Pabies	AllSamples	5.95381014787096e-05	200	0.0134715034310091	0.0127529877040843	0.0156821561429767	55127.871739546	124736.142879714	118083.219482262	145205.149472007	121887.48839837	129887.506661934
Pabies	AllSamples	5.95381014787096e-05	200	0.0134715034310091	0.0127529877040843	0.0156821561429767	55127.871739546	124736.142879714	118083.219482262	145205.149472007	121887.48839837	129887.506661934
Pabies	AllSamples	5.95397435389481e-05	200	0.0134715034310091	0.0127529877040843	0.0156821561429767	55129.3921656927	124736.142879714	118083.219482262	145205.149472007	121887.48839837	129887.506661934
Pabies	AllSamples	5.95397435389481e-05	200	0.0134715034310091	0.0127529877040843	0.0156821561429767	55129.3921656927	124736.142879714	118083.219482262	145205.149472007	121887.48839837	129887.506661934
Pabies	AllSamples	5.95422370955826e-05	200	0.0134715034310091	0.0127529877040843	0.0156821561429767	55131.7010144283	124736.142879714	118083.219482262	145205.149472007	121887.48839837	129887.506661934
Pabies	AllSamples	5.95422370955826e-05	200	0.0134715034310091	0.0127529877040843	0.0156821561429767	55131.7010144283	124736.142879714	118083.219482262	145205.149472007	121887.48839837	129887.506661934
Pabies	AllSamples	5.95441492708423e-05	200	0.0134715034310091	0.0127529877040843	0.0156821561429767	55133.4715470762	124736.142879714	118083.219482262	145205.149472007	121887.48839837	129887.506661934
Pabies	AllSamples	5.95441492708423e-05	200	0.0134715034310091	0.0127529877040843	0.0156821561429767	55133.4715470762	124736.142879714	118083.219482262	145205.149472007	121887.48839837	129887.506661934
Pabies	AllSamples	5.95455062277547e-05	200	0.0134715034310091	0.0127529877040843	0.0156821561429767	55134.7279886617	124736.142879714	118083.219482262	145205.149472007	121887.48839837	129887.506661934
Pabies	AllSamples	5.95455062277547e-05	200	0.0134715034310091	0.0127529877040843	0.0156821561429767	55134.7279886617	124736.142879714	118083.219482262	145205.149472007	121887.48839837	129887.506661934
Pabies	AllSamples	5.95489001978725e-05	200	0.0134715034310091	0.0127529877040843	0.0156821561429767	55137.8705535856	124736.142879714	118083.219482262	145205.149472007	121887.48839837	129887.506661934
Pabies	AllSamples	5.95489001978725e-05	200	0.0134715034310091	0.0127529877040843	0.0156821561429767	55137.8705535856	124736.142879714	118083.219482262	145205.149472007	121887.48839837	129887.506661934
Pabies	AllSamples	5.95522175784289e-05	200	0.0134715034310091	0.0127529877040843	0.0156821561429767	55140.942202249	124736.142879714	118083.219482262	145205.149472007	121887.48839837	129887.506661934
Pabies	AllSamples	5.95522175784289e-05	200	0.0134715034310091	0.0127529877040843	0.0156821561429767	55140.942202249	124736.142879714	118083.219482262	145205.149472007	121887.48839837	129887.506661934
Pabies	AllSamples	5.95606706834046e-05	200	0.0134715034310091	0.0127529877040843	0.0156821561429767	55148.7691513006	124736.142879714	118083.219482262	145205.149472007	121887.48839837	129887.506661934
Pabies	AllSamples	5.95606706834046e-05	200	0.0134715034310091	0.0127529877040843	0.0156821561429767	55148.7691513006	124736.142879714	118083.219482262	145205.149472007	121887.48839837	129887.506661934
Pabies	AllSamples	5.95607513913242e-05	200	0.0134715034310091	0.0127529877040843	0.0156821561429767	55148.8438808557	124736.142879714	118083.219482262	145205.149472007	121887.48839837	129887.506661934
Pabies	AllSamples	5.95607513913242e-05	200	0.0134715034310091	0.0127529877040843	0.0156821561429767	55148.8438808557	124736.142879714	118083.219482262	145205.149472007	121887.48839837	129887.506661934
Pabies	AllSamples	5.95689924153532e-05	200	0.0134715034310091	0.0127529877040843	0.0156821561429767	55156.4744586604	124736.142879714	118083.219482262	145205.149472007	121887.48839837	129887.506661934
Pabies	AllSamples	5.95689924153532e-05	200	0.0134715034310091	0.0127529877040843	0.0156821561429767	55156.4744586604	124736.142879714	118083.219482262	145205.149472007	121887.48839837	129887.506661934
Pabies	AllSamples	5.95741161823831e-05	200	0.0134715034310091	0.0127529877040843	0.0156821561429767	55161.2186873918	124736.142879714	118083.219482262	145205.149472007	121887.48839837	129887.506661934
Pabies	AllSamples	5.95741161823831e-05	200	0.0134715034310091	0.0127529877040843	0.0156821561429767	55161.2186873918	124736.142879714	118083.219482262	145205.149472007	121887.48839837	129887.506661934
Pabies	AllSamples	5.95775226248446e-05	200	0.0134715034310091	0.0127529877040843	0.0156821561429767	55164.372800782	124736.142879714	118083.219482262	145205.149472007	121887.48839837	129887.506661934
Pabies	AllSamples	5.95775226248446e-05	200	0.0134715034310091	0.0127529877040843	0.0156821561429767	55164.372800782	124736.142879714	118083.219482262	145205.149472007	121887.48839837	129887.506661934
Pabies	AllSamples	5.95787461996889e-05	200	0.0134715034310091	0.0127529877040843	0.0156821561429767	55165.5057404527	124736.142879714	118083.219482262	145205.149472007	121887.48839837	129887.506661934
Pabies	AllSamples	5.95787461996889e-05	200	0.0134715034310091	0.0127529877040843	0.0156821561429767	55165.5057404527	124736.142879714	118083.219482262	145205.149472007	121887.48839837	129887.506661934
Pabies	AllSamples	5.9581089624162e-05	200	0.0134715034310091	0.0127529877040843	0.0156821561429767	55167.6755779278	124736.142879714	118083.219482262	145205.149472007	121887.48839837	129887.506661934
Pabies	AllSamples	5.9581089624162e-05	200	0.0134715034310091	0.0127529877040843	0.0156821561429767	55167.6755779278	124736.142879714	118083.219482262	145205.149472007	121887.48839837	129887.506661934
Pabies	AllSamples	5.95836461002934e-05	200	0.0134715034310091	0.0127529877040843	0.0156821561429767	55170.0426854569	124736.142879714	118083.219482262	145205.149472007	121887.48839837	129887.506661934
Pabies	AllSamples	5.95836461002934e-05	200	0.0134715034310091	0.0127529877040843	0.0156821561429767	55170.0426854569	124736.142879714	118083.219482262	145205.149472007	121887.48839837	129887.506661934
Pabies	AllSamples	5.95868470802735e-05	200	0.0134715034310091	0.0127529877040843	0.0156821561429767	55173.0065558088	124736.142879714	118083.219482262	145205.149472007	121887.48839837	129887.506661934
Pabies	AllSamples	5.95868470802735e-05	200	0.0134715034310091	0.0127529877040843	0.0156821561429767	55173.0065558088	124736.142879714	118083.219482262	145205.149472007	121887.48839837	129887.506661934
Pabies	AllSamples	5.95872231091328e-05	200	0.0134715034310091	0.0127529877040843	0.0156821561429767	55173.3547306785	124736.142879714	118083.219482262	145205.149472007	121887.48839837	129887.506661934
Pabies	AllSamples	5.95872231091328e-05	200	0.0134715034310091	0.0127529877040843	0.0156821561429767	55173.3547306785	124736.142879714	118083.219482262	145205.149472007	121887.48839837	129887.506661934
Pabies	AllSamples	5.95900682850153e-05	200	0.0134715034310091	0.0127529877040843	0.0156821561429767	55175.9891527919	124736.142879714	118083.219482262	145205.149472007	121887.48839837	129887.506661934
Pabies	AllSamples	5.95900682850153e-05	200	0.0134715034310091	0.0127529877040843	0.0156821561429767	55175.9891527919	124736.142879714	118083.219482262	145205.149472007	121887.48839837	129887.506661934
Pabies	AllSamples	5.95954732546632e-05	200	0.0134715034310091	0.0127529877040843	0.0156821561429767	55180.9937543178	124736.142879714	118083.219482262	145205.149472007	121887.48839837	129887.506661934
Pabies	AllSamples	5.95954732546632e-05	200	0.0134715034310091	0.0127529877040843	0.0156821561429767	55180.9937543178	124736.142879714	118083.219482262	145205.149472007	121887.48839837	129887.506661934
Pabies	AllSamples	5.95963099272354e-05	200	0.0134715034310091	0.0127529877040843	0.0156821561429767	55181.7684511439	124736.142879714	118083.219482262	145205.149472007	121887.48839837	129887.506661934
Pabies	AllSamples	5.95963099272354e-05	200	0.0134715034310091	0.0127529877040843	0.0156821561429767	55181.7684511439	124736.142879714	118083.219482262	145205.149472007	121887.48839837	129887.506661934
Pabies	AllSamples	5.9597483415083e-05	200	0.0134715034310091	0.0127529877040843	0.0156821561429767	55182.8550139658	124736.142879714	118083.219482262	145205.149472007	121887.48839837	129887.506661934
Pabies	AllSamples	5.9597483415083e-05	200	0.0134715034310091	0.0127529877040843	0.0156821561429767	55182.8550139658	124736.142879714	118083.219482262	145205.149472007	121887.48839837	129887.506661934
Pabies	AllSamples	5.96014228814874e-05	200	0.0134715034310091	0.0127529877040843	0.0156821561429767	55186.5026680439	124736.142879714	118083.219482262	145205.149472007	121887.48839837	129887.506661934
Pabies	AllSamples	5.96014228814874e-05	200	0.0134715034310091	0.0127529877040843	0.0156821561429767	55186.5026680439	124736.142879714	118083.219482262	145205.149472007	121887.48839837	129887.506661934
Pabies	AllSamples	5.96024372219446e-05	200	0.0134715034310091	0.0127529877040843	0.0156821561429767	55187.4418721709	124736.142879714	118083.219482262	145205.149472007	121887.48839837	129887.506661934
Pabies	AllSamples	5.96024372219446e-05	200	0.0134715034310091	0.0127529877040843	0.0156821561429767	55187.4418721709	124736.142879714	118083.219482262	145205.149472007	121887.48839837	129887.506661934
Pabies	AllSamples	5.96056873216047e-05	200	0.0134715034310091	0.0127529877040843	0.0156821561429767	55190.451223708	124736.142879714	118083.219482262	145205.149472007	121887.48839837	129887.506661934
Pabies	AllSamples	5.96056873216047e-05	200	0.0134715034310091	0.0127529877040843	0.0156821561429767	55190.451223708	124736.142879714	118083.219482262	145205.149472007	121887.48839837	129887.506661934
Pabies	AllSamples	5.96112330082055e-05	200	0.0134715034310091	0.0127529877040843	0.0156821561429767	55195.5861187088	124736.142879714	118083.219482262	145205.149472007	121887.48839837	129887.506661934
Pabies	AllSamples	5.96112330082055e-05	200	0.0134715034310091	0.0127529877040843	0.0156821561429767	55195.5861187088	124736.142879714	118083.219482262	145205.149472007	121887.48839837	129887.506661934
Pabies	AllSamples	5.9611555273169e-05	200	0.0134715034310091	0.0127529877040843	0.0156821561429767	55195.8845121935	124736.142879714	118083.219482262	145205.149472007	121887.48839837	129887.506661934
Pabies	AllSamples	5.9611555273169e-05	200	0.0134715034310091	0.0127529877040843	0.0156821561429767	55195.8845121935	124736.142879714	118083.219482262	145205.149472007	121887.48839837	129887.506661934
Pabies	AllSamples	5.96180032699062e-05	200	0.0134715034310091	0.0127529877040843	0.0156821561429767	55201.8548795428	124736.142879714	118083.219482262	145205.149472007	121887.48839837	129887.506661934
Pabies	AllSamples	5.96180032699062e-05	200	0.0134715034310091	0.0127529877040843	0.0156821561429767	55201.8548795428	124736.142879714	118083.219482262	145205.149472007	121887.48839837	129887.506661934
Pabies	AllSamples	5.96200102006369e-05	200	0.0134715034310091	0.0127529877040843	0.0156821561429767	55203.7131487379	124736.142879714	118083.219482262	145205.149472007	121887.48839837	129887.506661934
Pabies	AllSamples	5.96200102006369e-05	200	0.0134715034310091	0.0127529877040843	0.0156821561429767	55203.7131487379	124736.142879714	118083.219482262	145205.149472007	121887.48839837	129887.506661934
Pabies	AllSamples	5.96228161465235e-05	200	0.0134715034310091	0.0127529877040843	0.0156821561429767	55206.311246781	124736.142879714	118083.219482262	145205.149472007	121887.48839837	129887.506661934
Pabies	AllSamples	5.96228161465235e-05	200	0.0134715034310091	0.0127529877040843	0.0156821561429767	55206.311246781	124736.142879714	118083.219482262	145205.149472007	121887.48839837	129887.506661934
Pabies	AllSamples	5.962707657631e-05	200	0.0134715034310091	0.0127529877040843	0.0156821561429767	55210.2560891759	124736.142879714	118083.219482262	145205.149472007	121887.48839837	129887.506661934
Pabies	AllSamples	5.962707657631e-05	200	0.0134715034310091	0.0127529877040843	0.0156821561429767	55210.2560891759	124736.142879714	118083.219482262	145205.149472007	121887.48839837	129887.506661934
Pabies	AllSamples	5.96288850609743e-05	200	0.0134715034310091	0.0127529877040843	0.0156821561429767	55211.9306120133	124736.142879714	118083.219482262	145205.149472007	121887.48839837	129887.506661934
Pabies	AllSamples	5.96288850609743e-05	200	0.0134715034310091	0.0127529877040843	0.0156821561429767	55211.9306120133	124736.142879714	118083.219482262	145205.149472007	121887.48839837	129887.506661934
Pabies	AllSamples	5.9629915254502e-05	200	0.0134715034310091	0.0127529877040843	0.0156821561429767	55212.8844949092	124736.142879714	118083.219482262	145205.149472007	121887.48839837	129887.506661934
Pabies	AllSamples	5.9629915254502e-05	200	0.0134715034310091	0.0127529877040843	0.0156821561429767	55212.8844949092	124736.142879714	118083.219482262	145205.149472007	121887.48839837	129887.506661934
Pabies	AllSamples	5.96308653962645e-05	200	0.0134715034310091	0.0127529877040843	0.0156821561429767	55213.7642558005	124736.142879714	118083.219482262	145205.149472007	121887.48839837	129887.506661934
Pabies	AllSamples	5.96308653962645e-05	200	0.0134715034310091	0.0127529877040843	0.0156821561429767	55213.7642558005	124736.142879714	118083.219482262	145205.149472007	121887.48839837	129887.506661934
Pabies	AllSamples	5.96328758412344e-05	200	0.0134715034310091	0.0127529877040843	0.0156821561429767	55215.6257789207	124736.142879714	118083.219482262	145205.149472007	121887.48839837	129887.506661934
Pabies	AllSamples	5.96328758412344e-05	200	0.0134692151346782	0.012709421524653	0.0156821561429767	55215.6257789207	124714.954950724	117679.828931972	145205.149472007	121883.324172001	129703.245039154
Pabies	AllSamples	5.96346873320471e-05	200	0.0134692151346782	0.012709421524653	0.0156821561429767	55217.3030852288	124714.954950724	117679.828931972	145205.149472007	121883.324172001	129703.245039154
Pabies	AllSamples	5.96346873320471e-05	200	0.0134692151346782	0.012709421524653	0.0156821561429767	55217.3030852288	124714.954950724	117679.828931972	145205.149472007	121883.324172001	129703.245039154
Pabies	AllSamples	5.96347375980621e-05	200	0.0134692151346782	0.012709421524653	0.0156821561429767	55217.3496278353	124714.954950724	117679.828931972	145205.149472007	121883.324172001	129703.245039154
Pabies	AllSamples	5.96347375980621e-05	200	0.0134692151346782	0.012709421524653	0.0156821561429767	55217.3496278353	124714.954950724	117679.828931972	145205.149472007	121883.324172001	129703.245039154
Pabies	AllSamples	5.96359048174909e-05	200	0.0134692151346782	0.012709421524653	0.0156821561429767	55218.4303865657	124714.954950724	117679.828931972	145205.149472007	121883.324172001	129703.245039154
Pabies	AllSamples	5.96359048174909e-05	200	0.0134692151346782	0.012709421524653	0.0156821561429767	55218.4303865657	124714.954950724	117679.828931972	145205.149472007	121883.324172001	129703.245039154
Pabies	AllSamples	5.96362986659944e-05	200	0.0134692151346782	0.012709421524653	0.0156821561429767	55218.7950611059	124714.954950724	117679.828931972	145205.149472007	121883.324172001	129703.245039154
Pabies	AllSamples	5.96362986659944e-05	200	0.0134692151346782	0.012709421524653	0.0156821561429767	55218.7950611059	124714.954950724	117679.828931972	145205.149472007	121883.324172001	129703.245039154
Pabies	AllSamples	5.9636425168697e-05	200	0.0134692151346782	0.012709421524653	0.0156821561429767	55218.912193238	124714.954950724	117679.828931972	145205.149472007	121883.324172001	129703.245039154
Pabies	AllSamples	5.9636425168697e-05	200	0.0134692151346782	0.012709421524653	0.0156821561429767	55218.912193238	124714.954950724	117679.828931972	145205.149472007	121883.324172001	129703.245039154
Pabies	AllSamples	5.96433145792595e-05	200	0.0134692151346782	0.012709421524653	0.0156821561429767	55225.2912770921	124714.954950724	117679.828931972	145205.149472007	121883.324172001	129703.245039154
Pabies	AllSamples	5.96433145792595e-05	200	0.0134692151346782	0.012709421524653	0.0156821561429767	55225.2912770921	124714.954950724	117679.828931972	145205.149472007	121883.324172001	129703.245039154
Pabies	AllSamples	5.96465387274001e-05	200	0.0134692151346782	0.012709421524653	0.0156821561429767	55228.2765994445	124714.954950724	117679.828931972	145205.149472007	121883.324172001	129703.245039154
Pabies	AllSamples	5.96465387274001e-05	200	0.0134692151346782	0.012709421524653	0.0156821561429767	55228.2765994445	124714.954950724	117679.828931972	145205.149472007	121883.324172001	129703.245039154
Pabies	AllSamples	5.96471065962079e-05	200	0.0134692151346782	0.012709421524653	0.0156821561429767	55228.8024038962	124714.954950724	117679.828931972	145205.149472007	121883.324172001	129703.245039154
Pabies	AllSamples	5.96471065962079e-05	200	0.0134692151346782	0.012709421524653	0.0156821561429767	55228.8024038962	124714.954950724	117679.828931972	145205.149472007	121883.324172001	129703.245039154
Pabies	AllSamples	5.9654013614091e-05	200	0.0134692151346782	0.012709421524653	0.0156821561429767	55235.197790825	124714.954950724	117679.828931972	145205.149472007	121883.324172001	129703.245039154
Pabies	AllSamples	5.9654013614091e-05	200	0.0134692151346782	0.012709421524653	0.0156821561429767	55235.197790825	124714.954950724	117679.828931972	145205.149472007	121883.324172001	129703.245039154
Pabies	AllSamples	5.96572868030061e-05	200	0.0134692151346782	0.012709421524653	0.0156821561429767	55238.2285213019	124714.954950724	117679.828931972	145205.149472007	121883.324172001	129703.245039154
Pabies	AllSamples	5.96572868030061e-05	200	0.0134692151346782	0.012709421524653	0.0156821561429767	55238.2285213019	124714.954950724	117679.828931972	145205.149472007	121883.324172001	129703.245039154
Pabies	AllSamples	5.96599085258406e-05	200	0.0134692151346782	0.012709421524653	0.0156821561429767	55240.656042445	124714.954950724	117679.828931972	145205.149472007	121883.324172001	129703.245039154
Pabies	AllSamples	5.96599085258406e-05	200	0.0134692151346782	0.012709421524653	0.0156821561429767	55240.656042445	124714.954950724	117679.828931972	145205.149472007	121883.324172001	129703.245039154
Pabies	AllSamples	5.96607831609194e-05	200	0.0134692151346782	0.012709421524653	0.0156821561429767	55241.4658897402	124714.954950724	117679.828931972	145205.149472007	121883.324172001	129703.245039154
Pabies	AllSamples	5.96607831609194e-05	200	0.0134692151346782	0.012709421524653	0.0156821561429767	55241.4658897402	124714.954950724	117679.828931972	145205.149472007	121883.324172001	129703.245039154
Pabies	AllSamples	5.96666091400239e-05	200	0.0134692151346782	0.012709421524653	0.0156821561429767	55246.860314837	124714.954950724	117679.828931972	145205.149472007	121883.324172001	129703.245039154
Pabies	AllSamples	5.96666091400239e-05	200	0.0134692151346782	0.012709421524653	0.0156821561429767	55246.860314837	124714.954950724	117679.828931972	145205.149472007	121883.324172001	129703.245039154
Pabies	AllSamples	5.96680124335838e-05	200	0.0134692151346782	0.012709421524653	0.0156821561429767	55248.1596607257	124714.954950724	117679.828931972	145205.149472007	121883.324172001	129703.245039154
Pabies	AllSamples	5.96680124335838e-05	200	0.0134692151346782	0.012709421524653	0.0156821561429767	55248.1596607257	124714.954950724	117679.828931972	145205.149472007	121883.324172001	129703.245039154
Pabies	AllSamples	5.96687394828157e-05	200	0.0134692151346782	0.012709421524653	0.0156821561429767	55248.832854459	124714.954950724	117679.828931972	145205.149472007	121883.324172001	129703.245039154
Pabies	AllSamples	5.96687394828157e-05	200	0.0134692151346782	0.012709421524653	0.0156821561429767	55248.832854459	124714.954950724	117679.828931972	145205.149472007	121883.324172001	129703.245039154
Pabies	AllSamples	5.9668970929304e-05	200	0.0134692151346782	0.012709421524653	0.0156821561429767	55249.047156763	124714.954950724	117679.828931972	145205.149472007	121883.324172001	129703.245039154
Pabies	AllSamples	5.9668970929304e-05	200	0.0134692151346782	0.012709421524653	0.0156821561429767	55249.047156763	124714.954950724	117679.828931972	145205.149472007	121883.324172001	129703.245039154
Pabies	AllSamples	5.96695181145549e-05	200	0.0134692151346782	0.012709421524653	0.0156821561429767	55249.553809773	124714.954950724	117679.828931972	145205.149472007	121883.324172001	129703.245039154
Pabies	AllSamples	5.96695181145549e-05	200	0.0134692151346782	0.012709421524653	0.0156821561429767	55249.553809773	124714.954950724	117679.828931972	145205.149472007	121883.324172001	129703.245039154
Pabies	AllSamples	5.96706603399995e-05	200	0.0134692151346782	0.012709421524653	0.0156821561429767	55250.6114259255	124714.954950724	117679.828931972	145205.149472007	121883.324172001	129703.245039154
Pabies	AllSamples	5.96706603399995e-05	200	0.0134692151346782	0.012709421524653	0.0156821561429767	55250.6114259255	124714.954950724	117679.828931972	145205.149472007	121883.324172001	129703.245039154
Pabies	AllSamples	5.96787355190778e-05	200	0.0134692151346782	0.012709421524653	0.0156821561429767	55258.0884435905	124714.954950724	117679.828931972	145205.149472007	121883.324172001	129703.245039154
Pabies	AllSamples	5.96787355190778e-05	200	0.0134692151346782	0.012709421524653	0.0156821561429767	55258.0884435905	124714.954950724	117679.828931972	145205.149472007	121883.324172001	129703.245039154
Pabies	AllSamples	5.96787895252061e-05	200	0.0134692151346782	0.012709421524653	0.0156821561429767	55258.1384492649	124714.954950724	117679.828931972	145205.149472007	121883.324172001	129703.245039154
Pabies	AllSamples	5.96787895252061e-05	200	0.0134692151346782	0.012709421524653	0.0156821561429767	55258.1384492649	124714.954950724	117679.828931972	145205.149472007	121883.324172001	129703.245039154
Pabies	AllSamples	5.96814070395852e-05	200	0.0134692151346782	0.012709421524653	0.0156821561429767	55260.56207369	124714.954950724	117679.828931972	145205.149472007	121883.324172001	129703.245039154
Pabies	AllSamples	5.96814070395852e-05	200	0.0134692151346782	0.012709421524653	0.0156821561429767	55260.56207369	124714.954950724	117679.828931972	145205.149472007	121883.324172001	129703.245039154
Pabies	AllSamples	5.96829238055183e-05	200	0.0134692151346782	0.012709421524653	0.0156821561429767	55261.966486591	124714.954950724	117679.828931972	145205.149472007	121883.324172001	129703.245039154
Pabies	AllSamples	5.96829238055183e-05	200	0.0134692151346782	0.012709421524653	0.0156821561429767	55261.966486591	124714.954950724	117679.828931972	145205.149472007	121883.324172001	129703.245039154
Pabies	AllSamples	5.96868474459893e-05	200	0.0134692151346782	0.012709421524653	0.0156821561429767	55265.5994870271	124714.954950724	117679.828931972	145205.149472007	121883.324172001	129703.245039154
Pabies	AllSamples	5.96868474459893e-05	200	0.0134692151346782	0.012709421524653	0.0156821561429767	55265.5994870271	124714.954950724	117679.828931972	145205.149472007	121883.324172001	129703.245039154
Pabies	AllSamples	5.96872670259135e-05	200	0.0134692151346782	0.012709421524653	0.0156821561429767	55265.9879869569	124714.954950724	117679.828931972	145205.149472007	121883.324172001	129703.245039154
Pabies	AllSamples	5.96872670259135e-05	200	0.0134692151346782	0.012709421524653	0.0156821561429767	55265.9879869569	124714.954950724	117679.828931972	145205.149472007	121883.324172001	129703.245039154
Pabies	AllSamples	5.96888104894107e-05	200	0.0134692151346782	0.012709421524653	0.0156821561429767	55267.4171198247	124714.954950724	117679.828931972	145205.149472007	121883.324172001	129703.245039154
Pabies	AllSamples	5.96888104894107e-05	200	0.0134692151346782	0.012709421524653	0.0156821561429767	55267.4171198247	124714.954950724	117679.828931972	145205.149472007	121883.324172001	129703.245039154
Pabies	AllSamples	5.96898713799308e-05	200	0.0134692151346782	0.012709421524653	0.0156821561429767	55268.3994258618	124714.954950724	117679.828931972	145205.149472007	121883.324172001	129703.245039154
Pabies	AllSamples	5.96898713799308e-05	200	0.0134692151346782	0.012709421524653	0.0156821561429767	55268.3994258618	124714.954950724	117679.828931972	145205.149472007	121883.324172001	129703.245039154
Pabies	AllSamples	5.96971689153685e-05	200	0.0134692151346782	0.012709421524653	0.0156821561429767	55275.156403119	124714.954950724	117679.828931972	145205.149472007	121883.324172001	129703.245039154
Pabies	AllSamples	5.96971689153685e-05	200	0.0134692151346782	0.012709421524653	0.0156821561429767	55275.156403119	124714.954950724	117679.828931972	145205.149472007	121883.324172001	129703.245039154
Pabies	AllSamples	5.96975849570582e-05	200	0.0134692151346782	0.012709421524653	0.0156821561429767	55275.5416269058	124714.954950724	117679.828931972	145205.149472007	121883.324172001	129703.245039154
Pabies	AllSamples	5.96975849570582e-05	200	0.0134692151346782	0.012709421524653	0.0156821561429767	55275.5416269058	124714.954950724	117679.828931972	145205.149472007	121883.324172001	129703.245039154
Pabies	AllSamples	5.96987861504313e-05	200	0.0134692151346782	0.012709421524653	0.0156821561429767	55276.653842992	124714.954950724	117679.828931972	145205.149472007	121883.324172001	129703.245039154
Pabies	AllSamples	5.96987861504313e-05	200	0.0134692151346782	0.012709421524653	0.0156821561429767	55276.653842992	124714.954950724	117679.828931972	145205.149472007	121883.324172001	129703.245039154
Pabies	AllSamples	5.97025691961025e-05	200	0.0134692151346782	0.012709421524653	0.0156821561429767	55280.1566630578	124714.954950724	117679.828931972	145205.149472007	121883.324172001	129703.245039154
Pabies	AllSamples	5.97025691961025e-05	200	0.0134692151346782	0.012709421524653	0.0156821561429767	55280.1566630578	124714.954950724	117679.828931972	145205.149472007	121883.324172001	129703.245039154
Pabies	AllSamples	5.97027259855505e-05	200	0.0134692151346782	0.012709421524653	0.0156821561429767	55280.3018384727	124714.954950724	117679.828931972	145205.149472007	121883.324172001	129703.245039154
Pabies	AllSamples	5.97027259855505e-05	200	0.0134692151346782	0.012709421524653	0.0156821561429767	55280.3018384727	124714.954950724	117679.828931972	145205.149472007	121883.324172001	129703.245039154
Pabies	AllSamples	5.97044151592882e-05	200	0.0134692151346782	0.012709421524653	0.0156821561429767	55281.8658882299	124714.954950724	117679.828931972	145205.149472007	121883.324172001	129703.245039154
Pabies	AllSamples	5.97044151592882e-05	200	0.0134692151346782	0.012709421524653	0.0156821561429767	55281.8658882299	124714.954950724	117679.828931972	145205.149472007	121883.324172001	129703.245039154
Pabies	AllSamples	5.97111488643081e-05	200	0.0134692151346782	0.012709421524653	0.0156821561429767	55288.1008002853	124714.954950724	117679.828931972	145205.149472007	121883.324172001	129703.245039154
Pabies	AllSamples	5.97111488643081e-05	200	0.0134692151346782	0.012709421524653	0.0156821561429767	55288.1008002853	124714.954950724	117679.828931972	145205.149472007	121883.324172001	129703.245039154
Pabies	AllSamples	5.9712117564704e-05	200	0.0134692151346782	0.012709421524653	0.0156821561429767	55288.9977450963	124714.954950724	117679.828931972	145205.149472007	121883.324172001	129703.245039154
Pabies	AllSamples	5.9712117564704e-05	200	0.0134692151346782	0.012709421524653	0.0156821561429767	55288.9977450963	124714.954950724	117679.828931972	145205.149472007	121883.324172001	129703.245039154
Pabies	AllSamples	5.97179106902053e-05	200	0.0134692151346782	0.012709421524653	0.0156821561429767	55294.3617501901	124714.954950724	117679.828931972	145205.149472007	121883.324172001	129703.245039154
Pabies	AllSamples	5.97179106902053e-05	200	0.0134692151346782	0.012709421524653	0.0156821561429767	55294.3617501901	124714.954950724	117679.828931972	145205.149472007	121883.324172001	129703.245039154
Pabies	AllSamples	5.97192668931285e-05	200	0.0134692151346782	0.012709421524653	0.0156821561429767	55295.6174936375	124714.954950724	117679.828931972	145205.149472007	121883.324172001	129703.245039154
Pabies	AllSamples	5.97192668931285e-05	200	0.0134692151346782	0.012709421524653	0.0156821561429767	55295.6174936375	124714.954950724	117679.828931972	145205.149472007	121883.324172001	129703.245039154
Pabies	AllSamples	5.97266011007625e-05	200	0.0134692151346782	0.012709421524653	0.0156821561429767	55302.4084266319	124714.954950724	117679.828931972	145205.149472007	121883.324172001	129703.245039154
Pabies	AllSamples	5.97266011007625e-05	200	0.0134692151346782	0.012709421524653	0.0156821561429767	55302.4084266319	124714.954950724	117679.828931972	145205.149472007	121883.324172001	129703.245039154
Pabies	AllSamples	5.97285415053655e-05	200	0.0134692151346782	0.012709421524653	0.0156821561429767	55304.2050975606	124714.954950724	117679.828931972	145205.149472007	121883.324172001	129703.245039154
Pabies	AllSamples	5.97285415053655e-05	200	0.0134692151346782	0.012709421524653	0.0156821561429767	55304.2050975606	124714.954950724	117679.828931972	145205.149472007	121883.324172001	129703.245039154
Pabies	AllSamples	5.97292833472537e-05	200	0.0134692151346782	0.012709421524653	0.0156821561429767	55304.8919881979	124714.954950724	117679.828931972	145205.149472007	121883.324172001	129703.245039154
Pabies	AllSamples	5.97292833472537e-05	200	0.0134692151346782	0.012709421524653	0.0156821561429767	55304.8919881979	124714.954950724	117679.828931972	145205.149472007	121883.324172001	129703.245039154
Pabies	AllSamples	5.97298656668784e-05	200	0.0134692151346782	0.012709421524653	0.0156821561429767	55305.4311730355	124714.954950724	117679.828931972	145205.149472007	121883.324172001	129703.245039154
Pabies	AllSamples	5.97298656668784e-05	200	0.0134692151346782	0.012709421524653	0.0156821561429767	55305.4311730355	124714.954950724	117679.828931972	145205.149472007	121883.324172001	129703.245039154
Pabies	AllSamples	5.9737426338624e-05	200	0.0134692151346782	0.012709421524653	0.0156821561429767	55312.4317950222	124714.954950724	117679.828931972	145205.149472007	121883.324172001	129703.245039154
Pabies	AllSamples	5.9737426338624e-05	200	0.0134692151346782	0.012709421524653	0.0156821561429767	55312.4317950222	124714.954950724	117679.828931972	145205.149472007	121883.324172001	129703.245039154
Pabies	AllSamples	5.97404039307029e-05	200	0.0134692151346782	0.012709421524653	0.0156821561429767	55315.1888247249	124714.954950724	117679.828931972	145205.149472007	121883.324172001	129703.245039154
Pabies	AllSamples	5.97404039307029e-05	200	0.0134692151346782	0.012709421524653	0.0156821561429767	55315.1888247249	124714.954950724	117679.828931972	145205.149472007	121883.324172001	129703.245039154
Pabies	AllSamples	5.97419056860686e-05	200	0.0134692151346782	0.012709421524653	0.0156821561429767	55316.5793389524	124714.954950724	117679.828931972	145205.149472007	121883.324172001	129703.245039154
Pabies	AllSamples	5.97419056860686e-05	200	0.0134692151346782	0.012709421524653	0.0156821561429767	55316.5793389524	124714.954950724	117679.828931972	145205.149472007	121883.324172001	129703.245039154
Pabies	AllSamples	5.97424814088485e-05	200	0.0134692151346782	0.012709421524653	0.0156821561429767	55317.1124156004	124714.954950724	117679.828931972	145205.149472007	121883.324172001	129703.245039154
Pabies	AllSamples	5.97424814088485e-05	200	0.0134692151346782	0.012709421524653	0.0156821561429767	55317.1124156004	124714.954950724	117679.828931972	145205.149472007	121883.324172001	129703.245039154
Pabies	AllSamples	5.97432375693654e-05	200	0.0134692151346782	0.012709421524653	0.0156821561429767	55317.8125642272	124714.954950724	117679.828931972	145205.149472007	121883.324172001	129703.245039154
Pabies	AllSamples	5.97432375693654e-05	200	0.0134692151346782	0.012709421524653	0.0156821561429767	55317.8125642272	124714.954950724	117679.828931972	145205.149472007	121883.324172001	129703.245039154
Pabies	AllSamples	5.97462454327789e-05	200	0.0134692151346782	0.012709421524653	0.0156821561429767	55320.5976229434	124714.954950724	117679.828931972	145205.149472007	121883.324172001	129703.245039154
Pabies	AllSamples	5.97462454327789e-05	200	0.0134692151346782	0.012709421524653	0.0156821561429767	55320.5976229434	124714.954950724	117679.828931972	145205.149472007	121883.324172001	129703.245039154
Pabies	AllSamples	5.9746307199442e-05	200	0.0134692151346782	0.012709421524653	0.0156821561429767	55320.6548142981	124714.954950724	117679.828931972	145205.149472007	121883.324172001	129703.245039154
Pabies	AllSamples	5.9746307199442e-05	200	0.0134692151346782	0.012709421524653	0.0156821561429767	55320.6548142981	124714.954950724	117679.828931972	145205.149472007	121883.324172001	129703.245039154
Pabies	AllSamples	5.97501954861947e-05	200	0.0134692151346782	0.012709421524653	0.0156821561429767	55324.2550798099	124714.954950724	117679.828931972	145205.149472007	121883.324172001	129703.245039154
Pabies	AllSamples	5.97501954861947e-05	200	0.0134692151346782	0.012709421524653	0.0156821561429767	55324.2550798099	124714.954950724	117679.828931972	145205.149472007	121883.324172001	129703.245039154
Pabies	AllSamples	5.97529011174488e-05	200	0.0134692151346782	0.012709421524653	0.0156821561429767	55326.7602939341	124714.954950724	117679.828931972	145205.149472007	121883.324172001	129703.245039154
Pabies	AllSamples	5.97529011174488e-05	200	0.0134692151346782	0.012709421524653	0.0156821561429767	55326.7602939341	124714.954950724	117679.828931972	145205.149472007	121883.324172001	129703.245039154
Pabies	AllSamples	5.97614253834676e-05	200	0.0134692151346782	0.012709421524653	0.0156821561429767	55334.6531328404	124714.954950724	117679.828931972	145205.149472007	121883.324172001	129703.245039154
Pabies	AllSamples	5.97614253834676e-05	200	0.0134692151346782	0.012709421524653	0.0156821561429767	55334.6531328404	124714.954950724	117679.828931972	145205.149472007	121883.324172001	129703.245039154
Pabies	AllSamples	5.97615050018235e-05	200	0.0134692151346782	0.012709421524653	0.0156821561429767	55334.7268535403	124714.954950724	117679.828931972	145205.149472007	121883.324172001	129703.245039154
Pabies	AllSamples	5.97615050018235e-05	200	0.0134692151346782	0.012709421524653	0.0156821561429767	55334.7268535403	124714.954950724	117679.828931972	145205.149472007	121883.324172001	129703.245039154
Pabies	AllSamples	5.97625215557139e-05	200	0.0134692151346782	0.012709421524653	0.0156821561429767	55335.6681071425	124714.954950724	117679.828931972	145205.149472007	121883.324172001	129703.245039154
Pabies	AllSamples	5.97625215557139e-05	200	0.0134692151346782	0.012709421524653	0.0156821561429767	55335.6681071425	124714.954950724	117679.828931972	145205.149472007	121883.324172001	129703.245039154
Pabies	AllSamples	5.97628547274923e-05	200	0.0134692151346782	0.012709421524653	0.0156821561429767	55335.9765995299	124714.954950724	117679.828931972	145205.149472007	121883.324172001	129703.245039154
Pabies	AllSamples	5.97628547274923e-05	200	0.0134692151346782	0.012709421524653	0.0156821561429767	55335.9765995299	124714.954950724	117679.828931972	145205.149472007	121883.324172001	129703.245039154
Pabies	AllSamples	5.97635264928893e-05	200	0.0134692151346782	0.012709421524653	0.0156821561429767	55336.5986045271	124714.954950724	117679.828931972	145205.149472007	121883.324172001	129703.245039154
Pabies	AllSamples	5.97635264928893e-05	200	0.0134692151346782	0.012709421524653	0.0156821561429767	55336.5986045271	124714.954950724	117679.828931972	145205.149472007	121883.324172001	129703.245039154
Pabies	AllSamples	5.97694299529273e-05	200	0.0134692151346782	0.012709421524653	0.0156821561429767	55342.0647712289	124714.954950724	117679.828931972	145205.149472007	121883.324172001	129703.245039154
Pabies	AllSamples	5.97694299529273e-05	200	0.0134692151346782	0.012709421524653	0.0156821561429767	55342.0647712289	124714.954950724	117679.828931972	145205.149472007	121883.324172001	129703.245039154
Pabies	AllSamples	5.97734635283041e-05	200	0.0134692151346782	0.012709421524653	0.0156821561429767	55345.7995632446	124714.954950724	117679.828931972	145205.149472007	121883.324172001	129703.245039154
Pabies	AllSamples	5.97734635283041e-05	200	0.0134692151346782	0.012709421524653	0.0156821561429767	55345.7995632446	124714.954950724	117679.828931972	145205.149472007	121883.324172001	129703.245039154
Pabies	AllSamples	5.97749083394233e-05	200	0.0134692151346782	0.012709421524653	0.0156821561429767	55347.1373513179	124714.954950724	117679.828931972	145205.149472007	121883.324172001	129703.245039154
Pabies	AllSamples	5.97749083394233e-05	200	0.0134692151346782	0.012709421524653	0.0156821561429767	55347.1373513179	124714.954950724	117679.828931972	145205.149472007	121883.324172001	129703.245039154
Pabies	AllSamples	5.97786409582661e-05	200	0.0134692151346782	0.012709421524653	0.0156821561429767	55350.593479876	124714.954950724	117679.828931972	145205.149472007	121883.324172001	129703.245039154
Pabies	AllSamples	5.97786409582661e-05	200	0.0134692151346782	0.012709421524653	0.0156821561429767	55350.593479876	124714.954950724	117679.828931972	145205.149472007	121883.324172001	129703.245039154
Pabies	AllSamples	5.97786646056867e-05	200	0.0134692151346782	0.012709421524653	0.0156821561429767	55350.6153756358	124714.954950724	117679.828931972	145205.149472007	121883.324172001	129703.245039154
Pabies	AllSamples	5.97786646056867e-05	200	0.0134692151346782	0.012709421524653	0.0156821561429767	55350.6153756358	124714.954950724	117679.828931972	145205.149472007	121883.324172001	129703.245039154
Pabies	AllSamples	5.97805446398912e-05	200	0.0134692151346782	0.012709421524653	0.0156821561429767	55352.3561480474	124714.954950724	117679.828931972	145205.149472007	121883.324172001	129703.245039154
Pabies	AllSamples	5.97805446398912e-05	200	0.0134692151346782	0.012709421524653	0.0156821561429767	55352.3561480474	124714.954950724	117679.828931972	145205.149472007	121883.324172001	129703.245039154
Pabies	AllSamples	5.97805728652025e-05	200	0.0134692151346782	0.012709421524653	0.0156821561429767	55352.3822825949	124714.954950724	117679.828931972	145205.149472007	121883.324172001	129703.245039154
Pabies	AllSamples	5.97805728652025e-05	200	0.0134692151346782	0.012709421524653	0.0156821561429767	55352.3822825949	124714.954950724	117679.828931972	145205.149472007	121883.324172001	129703.245039154
Pabies	AllSamples	5.97816417516633e-05	200	0.0134692151346782	0.012709421524653	0.0156821561429767	55353.3719922808	124714.954950724	117679.828931972	145205.149472007	121883.324172001	129703.245039154
Pabies	AllSamples	5.97816417516633e-05	200	0.0134692151346782	0.012709421524653	0.0156821561429767	55353.3719922808	124714.954950724	117679.828931972	145205.149472007	121883.324172001	129703.245039154
Pabies	AllSamples	5.97868196060872e-05	200	0.0134692151346782	0.012709421524653	0.0156821561429767	55358.1663019326	124714.954950724	117679.828931972	145205.149472007	121883.324172001	129703.245039154
Pabies	AllSamples	5.97868196060872e-05	200	0.0134692151346782	0.012709421524653	0.0156821561429767	55358.1663019326	124714.954950724	117679.828931972	145205.149472007	121883.324172001	129703.245039154
Pabies	AllSamples	5.97871797034524e-05	200	0.0134692151346782	0.012709421524653	0.0156821561429767	55358.4997254189	124714.954950724	117679.828931972	145205.149472007	121883.324172001	129703.245039154
Pabies	AllSamples	5.97871797034524e-05	200	0.0134692151346782	0.012709421524653	0.0156821561429767	55358.4997254189	124714.954950724	117679.828931972	145205.149472007	121883.324172001	129703.245039154
Pabies	AllSamples	5.97879873776168e-05	200	0.0134692151346782	0.012709421524653	0.0156821561429767	55359.2475718675	124714.954950724	117679.828931972	145205.149472007	121883.324172001	129703.245039154
Pabies	AllSamples	5.97879873776168e-05	200	0.0134692151346782	0.012709421524653	0.0156821561429767	55359.2475718675	124714.954950724	117679.828931972	145205.149472007	121883.324172001	129703.245039154
Pabies	AllSamples	5.97966217439761e-05	200	0.0134692151346782	0.012709421524653	0.0156821561429767	55367.2423555334	124714.954950724	117679.828931972	145205.149472007	121883.324172001	129703.245039154
Pabies	AllSamples	5.97966217439761e-05	200	0.0134692151346782	0.012709421524653	0.0156821561429767	55367.2423555334	124714.954950724	117679.828931972	145205.149472007	121883.324172001	129703.245039154
Pabies	AllSamples	5.98047690280342e-05	200	0.0134692151346782	0.012709421524653	0.0156821561429767	55374.7861370687	124714.954950724	117679.828931972	145205.149472007	121883.324172001	129703.245039154
Pabies	AllSamples	5.98047690280342e-05	200	0.0134692151346782	0.012709421524653	0.0156821561429767	55374.7861370687	124714.954950724	117679.828931972	145205.149472007	121883.324172001	129703.245039154
Pabies	AllSamples	5.98086219535236e-05	200	0.0134692151346782	0.012709421524653	0.0156821561429767	55378.35366067	124714.954950724	117679.828931972	145205.149472007	121883.324172001	129703.245039154
Pabies	AllSamples	5.98086219535236e-05	200	0.0134692151346782	0.012709421524653	0.0156821561429767	55378.35366067	124714.954950724	117679.828931972	145205.149472007	121883.324172001	129703.245039154
Pabies	AllSamples	5.98105184273064e-05	200	0.0134692151346782	0.012709421524653	0.0156821561429767	55380.1096549134	124714.954950724	117679.828931972	145205.149472007	121883.324172001	129703.245039154
Pabies	AllSamples	5.98105184273064e-05	200	0.0134692151346782	0.012709421524653	0.0156821561429767	55380.1096549134	124714.954950724	117679.828931972	145205.149472007	121883.324172001	129703.245039154
Pabies	AllSamples	5.9811370452212e-05	200	0.0134692151346782	0.012709421524653	0.0156821561429767	55380.898566863	124714.954950724	117679.828931972	145205.149472007	121883.324172001	129703.245039154
Pabies	AllSamples	5.9811370452212e-05	200	0.0134692151346782	0.012709421524653	0.0156821561429767	55380.898566863	124714.954950724	117679.828931972	145205.149472007	121883.324172001	129703.245039154
Pabies	AllSamples	5.98133248846164e-05	200	0.0134692151346782	0.012709421524653	0.0156821561429767	55382.7082264967	124714.954950724	117679.828931972	145205.149472007	121883.324172001	129703.245039154
Pabies	AllSamples	5.98133248846164e-05	200	0.0134692151346782	0.012709421524653	0.0156821561429767	55382.7082264967	124714.954950724	117679.828931972	145205.149472007	121883.324172001	129703.245039154
Pabies	AllSamples	5.98188766676861e-05	200	0.0134692151346782	0.012709421524653	0.0156821561429767	55387.848766376	124714.954950724	117679.828931972	145205.149472007	121883.324172001	129703.245039154
Pabies	AllSamples	5.98188766676861e-05	200	0.0134692151346782	0.012709421524653	0.0156821561429767	55387.848766376	124714.954950724	117679.828931972	145205.149472007	121883.324172001	129703.245039154
Pabies	AllSamples	5.98189216566487e-05	200	0.0134692151346782	0.012709421524653	0.0156821561429767	55387.8904228229	124714.954950724	117679.828931972	145205.149472007	121883.324172001	129703.245039154
Pabies	AllSamples	5.98189216566487e-05	200	0.0134692151346782	0.012709421524653	0.0156821561429767	55387.8904228229	124714.954950724	117679.828931972	145205.149472007	121883.324172001	129703.245039154
Pabies	AllSamples	5.98201788419467e-05	200	0.0134692151346782	0.012709421524653	0.0156821561429767	55389.054483284	124714.954950724	117679.828931972	145205.149472007	121883.324172001	129703.245039154
Pabies	AllSamples	5.98201788419467e-05	200	0.0134692151346782	0.012709421524653	0.0156821561429767	55389.054483284	124714.954950724	117679.828931972	145205.149472007	121883.324172001	129703.245039154
Pabies	AllSamples	5.98266960141757e-05	200	0.0134692151346782	0.012709421524653	0.0156821561429767	55395.0889020145	124714.954950724	117679.828931972	145205.149472007	121883.324172001	129703.245039154
Pabies	AllSamples	5.98266960141757e-05	200	0.0134692151346782	0.012709421524653	0.0156821561429767	55395.0889020145	124714.954950724	117679.828931972	145205.149472007	121883.324172001	129703.245039154
Pabies	AllSamples	5.98305642031835e-05	200	0.0134692151346782	0.012709421524653	0.0156821561429767	55398.6705585032	124714.954950724	117679.828931972	145205.149472007	121883.324172001	129703.245039154
Pabies	AllSamples	5.98305642031835e-05	200	0.0134692151346782	0.012709421524653	0.0156821561429767	55398.6705585032	124714.954950724	117679.828931972	145205.149472007	121883.324172001	129703.245039154
Pabies	AllSamples	5.98347906917996e-05	200	0.0134692151346782	0.012709421524653	0.0156821561429767	55402.5839738885	124714.954950724	117679.828931972	145205.149472007	121883.324172001	129703.245039154
Pabies	AllSamples	5.98347906917996e-05	200	0.0134692151346782	0.012709421524653	0.0156821561429767	55402.5839738885	124714.954950724	117679.828931972	145205.149472007	121883.324172001	129703.245039154
Pabies	AllSamples	5.98438836265289e-05	200	0.0134692151346782	0.012709421524653	0.0156821561429767	55411.0033578972	124714.954950724	117679.828931972	145205.149472007	121883.324172001	129703.245039154
Pabies	AllSamples	5.98438836265289e-05	200	0.0134692151346782	0.012709421524653	0.0156821561429767	55411.0033578972	124714.954950724	117679.828931972	145205.149472007	121883.324172001	129703.245039154
Pabies	AllSamples	5.98445339692584e-05	200	0.0134692151346782	0.012709421524653	0.0156821561429767	55411.6055270911	124714.954950724	117679.828931972	145205.149472007	121883.324172001	129703.245039154
Pabies	AllSamples	5.98445339692584e-05	200	0.0134692151346782	0.012709421524653	0.0156821561429767	55411.6055270911	124714.954950724	117679.828931972	145205.149472007	121883.324172001	129703.245039154
Pabies	AllSamples	5.9850029223661e-05	200	0.0134692151346782	0.012709421524653	0.0156821561429767	55416.693725612	124714.954950724	117679.828931972	145205.149472007	121883.324172001	129703.245039154
Pabies	AllSamples	5.9850029223661e-05	200	0.0134692151346782	0.012709421524653	0.0156821561429767	55416.693725612	124714.954950724	117679.828931972	145205.149472007	121883.324172001	129703.245039154
Pabies	AllSamples	5.9851385736398e-05	200	0.0134692151346782	0.012709421524653	0.0156821561429767	55417.949755924	124714.954950724	117679.828931972	145205.149472007	121883.324172001	129703.245039154
Pabies	AllSamples	5.9851385736398e-05	200	0.0134692151346782	0.012709421524653	0.0156821561429767	55417.949755924	124714.954950724	117679.828931972	145205.149472007	121883.324172001	129703.245039154
Pabies	AllSamples	5.98514667104722e-05	200	0.0134692151346782	0.012709421524653	0.0156821561429767	55418.0247319187	124714.954950724	117679.828931972	145205.149472007	121883.324172001	129703.245039154
Pabies	AllSamples	5.98514667104722e-05	200	0.0134692151346782	0.012709421524653	0.0156821561429767	55418.0247319187	124714.954950724	117679.828931972	145205.149472007	121883.324172001	129703.245039154
Pabies	AllSamples	5.98548331617662e-05	200	0.0134692151346782	0.012709421524653	0.0156821561429767	55421.1418164501	124714.954950724	117679.828931972	145205.149472007	121883.324172001	129703.245039154
Pabies	AllSamples	5.98548331617662e-05	200	0.0134692151346782	0.012709421524653	0.0156821561429767	55421.1418164501	124714.954950724	117679.828931972	145205.149472007	121883.324172001	129703.245039154
Pabies	AllSamples	5.98555592101765e-05	200	0.0134692151346782	0.012709421524653	0.0156821561429767	55421.8140834968	124714.954950724	117679.828931972	145205.149472007	121883.324172001	129703.245039154
Pabies	AllSamples	5.98555592101765e-05	200	0.0134692151346782	0.012709421524653	0.0156821561429767	55421.8140834968	124714.954950724	117679.828931972	145205.149472007	121883.324172001	129703.245039154
Pabies	AllSamples	5.98565895601812e-05	200	0.0134692151346782	0.012709421524653	0.0156821561429767	55422.7681112789	124714.954950724	117679.828931972	145205.149472007	121883.324172001	129703.245039154
Pabies	AllSamples	5.98565895601812e-05	200	0.0134692151346782	0.012709421524653	0.0156821561429767	55422.7681112789	124714.954950724	117679.828931972	145205.149472007	121883.324172001	129703.245039154
Pabies	AllSamples	5.98579099111595e-05	200	0.0134692151346782	0.012709421524653	0.0156821561429767	55423.9906584811	124714.954950724	117679.828931972	145205.149472007	121883.324172001	129703.245039154
Pabies	AllSamples	5.98579099111595e-05	200	0.0134692151346782	0.012709421524653	0.0156821561429767	55423.9906584811	124714.954950724	117679.828931972	145205.149472007	121883.324172001	129703.245039154
Pabies	AllSamples	5.98589679010295e-05	200	0.0134692151346782	0.012709421524653	0.0156821561429767	55424.9702787311	124714.954950724	117679.828931972	145205.149472007	121883.324172001	129703.245039154
Pabies	AllSamples	5.98589679010295e-05	200	0.0134692151346782	0.012709421524653	0.0156821561429767	55424.9702787311	124714.954950724	117679.828931972	145205.149472007	121883.324172001	129703.245039154
Pabies	AllSamples	5.98610871761864e-05	200	0.0134692151346782	0.012709421524653	0.0156821561429767	55426.9325705429	124714.954950724	117679.828931972	145205.149472007	121883.324172001	129703.245039154
Pabies	AllSamples	5.98610871761864e-05	200	0.0134692151346782	0.012709421524653	0.0156821561429767	55426.9325705429	124714.954950724	117679.828931972	145205.149472007	121883.324172001	129703.245039154
Pabies	AllSamples	5.98665928503937e-05	200	0.0134692151346782	0.012709421524653	0.0156821561429767	55432.0304170312	124714.954950724	117679.828931972	145205.149472007	121883.324172001	129703.245039154
Pabies	AllSamples	5.98665928503937e-05	200	0.0134692151346782	0.012709421524653	0.0156821561429767	55432.0304170312	124714.954950724	117679.828931972	145205.149472007	121883.324172001	129703.245039154
Pabies	AllSamples	5.98666233903817e-05	200	0.0134692151346782	0.012709421524653	0.0156821561429767	55432.0586947979	124714.954950724	117679.828931972	145205.149472007	121883.324172001	129703.245039154
Pabies	AllSamples	5.98666233903817e-05	200	0.0134692151346782	0.012709421524653	0.0156821561429767	55432.0586947979	124714.954950724	117679.828931972	145205.149472007	121883.324172001	129703.245039154
Pabies	AllSamples	5.98749044541243e-05	200	0.0134692151346782	0.012709421524653	0.0156821561429767	55439.7263464114	124714.954950724	117679.828931972	145205.149472007	121883.324172001	129703.245039154
Pabies	AllSamples	5.98749044541243e-05	200	0.0134692151346782	0.012709421524653	0.0156821561429767	55439.7263464114	124714.954950724	117679.828931972	145205.149472007	121883.324172001	129703.245039154
Pabies	AllSamples	5.98776325926266e-05	200	0.0134692151346782	0.012709421524653	0.0156821561429767	55442.2524005802	124714.954950724	117679.828931972	145205.149472007	121883.324172001	129703.245039154
Pabies	AllSamples	5.98776325926266e-05	200	0.0134692151346782	0.012709421524653	0.0156821561429767	55442.2524005802	124714.954950724	117679.828931972	145205.149472007	121883.324172001	129703.245039154
Pabies	AllSamples	5.98796152915127e-05	200	0.0134692151346782	0.012709421524653	0.0156821561429767	55444.0882328821	124714.954950724	117679.828931972	145205.149472007	121883.324172001	129703.245039154
Pabies	AllSamples	5.98796152915127e-05	200	0.0134692151346782	0.012709421524653	0.0156821561429767	55444.0882328821	124714.954950724	117679.828931972	145205.149472007	121883.324172001	129703.245039154
Pabies	AllSamples	5.98798345440323e-05	200	0.0134692151346782	0.012709421524653	0.0156821561429767	55444.2912444743	124714.954950724	117679.828931972	145205.149472007	121883.324172001	129703.245039154
Pabies	AllSamples	5.98798345440323e-05	200	0.0134692151346782	0.012709421524653	0.0156821561429767	55444.2912444743	124714.954950724	117679.828931972	145205.149472007	121883.324172001	129703.245039154
Pabies	AllSamples	5.98827910687463e-05	200	0.0134692151346782	0.012709421524653	0.0156821561429767	55447.0287673577	124714.954950724	117679.828931972	145205.149472007	121883.324172001	129703.245039154
Pabies	AllSamples	5.98827910687463e-05	200	0.0134692151346782	0.012709421524653	0.0156821561429767	55447.0287673577	124714.954950724	117679.828931972	145205.149472007	121883.324172001	129703.245039154
Pabies	AllSamples	5.9888735185679e-05	200	0.0134692151346782	0.012709421524653	0.0156821561429767	55452.5325793324	124714.954950724	117679.828931972	145205.149472007	121883.324172001	129703.245039154
Pabies	AllSamples	5.9888735185679e-05	200	0.0134692151346782	0.012709421524653	0.0156821561429767	55452.5325793324	124714.954950724	117679.828931972	145205.149472007	121883.324172001	129703.245039154
Pabies	AllSamples	5.98906730448089e-05	200	0.0134692151346782	0.012709421524653	0.0156821561429767	55454.3268933416	124714.954950724	117679.828931972	145205.149472007	121883.324172001	129703.245039154
Pabies	AllSamples	5.98906730448089e-05	200	0.0134692151346782	0.012709421524653	0.0156821561429767	55454.3268933416	124714.954950724	117679.828931972	145205.149472007	121883.324172001	129703.245039154
Pabies	AllSamples	5.98913139889464e-05	200	0.0134692151346782	0.012709421524653	0.0156821561429767	55454.9203601355	124714.954950724	117679.828931972	145205.149472007	121883.324172001	129703.245039154
Pabies	AllSamples	5.98913139889464e-05	200	0.0134692151346782	0.012709421524653	0.0156821561429767	55454.9203601355	124714.954950724	117679.828931972	145205.149472007	121883.324172001	129703.245039154
Pabies	AllSamples	5.98926217231913e-05	200	0.0134692151346782	0.012709421524653	0.0156821561429767	55456.1312251771	124714.954950724	117679.828931972	145205.149472007	121883.324172001	129703.245039154
Pabies	AllSamples	5.98926217231913e-05	200	0.0134692151346782	0.012709421524653	0.0156821561429767	55456.1312251771	124714.954950724	117679.828931972	145205.149472007	121883.324172001	129703.245039154
Pabies	AllSamples	5.98973816020789e-05	200	0.0134692151346782	0.012709421524653	0.0156821561429767	55460.5385204434	124714.954950724	117679.828931972	145205.149472007	121883.324172001	129703.245039154
Pabies	AllSamples	5.98973816020789e-05	200	0.0134692151346782	0.012709421524653	0.0156821561429767	55460.5385204434	124714.954950724	117679.828931972	145205.149472007	121883.324172001	129703.245039154
Pabies	AllSamples	5.98975778099941e-05	200	0.0134692151346782	0.012709421524653	0.0156821561429767	55460.720194439	124714.954950724	117679.828931972	145205.149472007	121883.324172001	129703.245039154
Pabies	AllSamples	5.98975778099941e-05	200	0.0134692151346782	0.012709421524653	0.0156821561429767	55460.720194439	124714.954950724	117679.828931972	145205.149472007	121883.324172001	129703.245039154
Pabies	AllSamples	5.98979393119941e-05	200	0.0134692151346782	0.012709421524653	0.0156821561429767	55461.054918513	124714.954950724	117679.828931972	145205.149472007	121883.324172001	129703.245039154
Pabies	AllSamples	5.98979393119941e-05	200	0.0134692151346782	0.012709421524653	0.0156821561429767	55461.054918513	124714.954950724	117679.828931972	145205.149472007	121883.324172001	129703.245039154
Pabies	AllSamples	5.98994788290207e-05	200	0.0134692151346782	0.012709421524653	0.0156821561429767	55462.4803972413	124714.954950724	117679.828931972	145205.149472007	121883.324172001	129703.245039154
Pabies	AllSamples	5.98994788290207e-05	200	0.0134692151346782	0.012709421524653	0.0156821561429767	55462.4803972413	124714.954950724	117679.828931972	145205.149472007	121883.324172001	129703.245039154
Pabies	AllSamples	5.99029915637621e-05	200	0.0134692151346782	0.012709421524653	0.0156821561429767	55465.7329294093	124714.954950724	117679.828931972	145205.149472007	121883.324172001	129703.245039154
Pabies	AllSamples	5.99029915637621e-05	200	0.0134692151346782	0.012709421524653	0.0156821561429767	55465.7329294093	124714.954950724	117679.828931972	145205.149472007	121883.324172001	129703.245039154
Pabies	AllSamples	5.99172108939169e-05	200	0.0134692151346782	0.012709421524653	0.0156821561429767	55478.898975849	124714.954950724	117679.828931972	145205.149472007	121883.324172001	129703.245039154
Pabies	AllSamples	5.99172108939169e-05	200	0.0134692151346782	0.012709421524653	0.0156821561429767	55478.898975849	124714.954950724	117679.828931972	145205.149472007	121883.324172001	129703.245039154
Pabies	AllSamples	5.99229248802394e-05	200	0.0134692151346782	0.012709421524653	0.0156821561429767	55484.1897039254	124714.954950724	117679.828931972	145205.149472007	121883.324172001	129703.245039154
Pabies	AllSamples	5.99229248802394e-05	200	0.0134692151346782	0.012709421524653	0.0156821561429767	55484.1897039254	124714.954950724	117679.828931972	145205.149472007	121883.324172001	129703.245039154
Pabies	AllSamples	5.99245939985587e-05	200	0.0134692151346782	0.012709421524653	0.0156821561429767	55485.7351838506	124714.954950724	117679.828931972	145205.149472007	121883.324172001	129703.245039154
Pabies	AllSamples	5.99245939985587e-05	200	0.0134692151346782	0.012709421524653	0.0156821561429767	55485.7351838506	124714.954950724	117679.828931972	145205.149472007	121883.324172001	129703.245039154
Pabies	AllSamples	5.99252687620148e-05	200	0.0134692151346782	0.012709421524653	0.0156821561429767	55486.3599648285	124714.954950724	117679.828931972	145205.149472007	121883.324172001	129703.245039154
Pabies	AllSamples	5.99252687620148e-05	200	0.0134692151346782	0.012709421524653	0.0156821561429767	55486.3599648285	124714.954950724	117679.828931972	145205.149472007	121883.324172001	129703.245039154
Pabies	AllSamples	5.99282281083181e-05	200	0.0134692151346782	0.012709421524653	0.0156821561429767	55489.1001002945	124714.954950724	117679.828931972	145205.149472007	121883.324172001	129703.245039154
Pabies	AllSamples	5.99282281083181e-05	200	0.0134692151346782	0.012709421524653	0.0156821561429767	55489.1001002945	124714.954950724	117679.828931972	145205.149472007	121883.324172001	129703.245039154
Pabies	AllSamples	5.99293050534981e-05	200	0.0134692151346782	0.012709421524653	0.0156821561429767	55490.0972717575	124714.954950724	117679.828931972	145205.149472007	121883.324172001	129703.245039154
Pabies	AllSamples	5.99293050534981e-05	200	0.0134692151346782	0.012709421524653	0.0156821561429767	55490.0972717575	124714.954950724	117679.828931972	145205.149472007	121883.324172001	129703.245039154
Pabies	AllSamples	5.99299990688562e-05	200	0.0134692151346782	0.012709421524653	0.0156821561429767	55490.7398785705	124714.954950724	117679.828931972	145205.149472007	121883.324172001	129703.245039154
Pabies	AllSamples	5.99299990688562e-05	200	0.0134692151346782	0.012709421524653	0.0156821561429767	55490.7398785705	124714.954950724	117679.828931972	145205.149472007	121883.324172001	129703.245039154
Pabies	AllSamples	5.99319698914724e-05	200	0.0134692151346782	0.012709421524653	0.0156821561429767	55492.5647143263	124714.954950724	117679.828931972	145205.149472007	121883.324172001	129703.245039154
Pabies	AllSamples	5.99319698914724e-05	200	0.0134692151346782	0.012709421524653	0.0156821561429767	55492.5647143263	124714.954950724	117679.828931972	145205.149472007	121883.324172001	129703.245039154
Pabies	AllSamples	5.99340969017083e-05	200	0.0134692151346782	0.012709421524653	0.0156821561429767	55494.5341682485	124714.954950724	117679.828931972	145205.149472007	121883.324172001	129703.245039154
Pabies	AllSamples	5.99340969017083e-05	200	0.0134692151346782	0.012709421524653	0.0156821561429767	55494.5341682485	124714.954950724	117679.828931972	145205.149472007	121883.324172001	129703.245039154
Pabies	AllSamples	5.99358653850973e-05	200	0.0134692151346782	0.012709421524653	0.0156821561429767	55496.1716528679	124714.954950724	117679.828931972	145205.149472007	121883.324172001	129703.245039154
Pabies	AllSamples	5.99358653850973e-05	200	0.0134692151346782	0.012709421524653	0.0156821561429767	55496.1716528679	124714.954950724	117679.828931972	145205.149472007	121883.324172001	129703.245039154
Pabies	AllSamples	5.99361264872817e-05	200	0.0134692151346782	0.012709421524653	0.0156821561429767	55496.4134141498	124714.954950724	117679.828931972	145205.149472007	121883.324172001	129703.245039154
Pabies	AllSamples	5.99361264872817e-05	200	0.0134692151346782	0.012709421524653	0.0156821561429767	55496.4134141498	124714.954950724	117679.828931972	145205.149472007	121883.324172001	129703.245039154
Pabies	AllSamples	5.99401077110385e-05	200	0.0134692151346782	0.012709421524653	0.0156821561429767	55500.099732443	124714.954950724	117679.828931972	145205.149472007	121883.324172001	129703.245039154
Pabies	AllSamples	5.99401077110385e-05	200	0.0134692151346782	0.012709421524653	0.0156821561429767	55500.099732443	124714.954950724	117679.828931972	145205.149472007	121883.324172001	129703.245039154
Pabies	AllSamples	5.99423382026917e-05	200	0.0134692151346782	0.012709421524653	0.0156821561429767	55502.1650024924	124714.954950724	117679.828931972	145205.149472007	121883.324172001	129703.245039154
Pabies	AllSamples	5.99423382026917e-05	200	0.0134692151346782	0.012709421524653	0.0156821561429767	55502.1650024924	124714.954950724	117679.828931972	145205.149472007	121883.324172001	129703.245039154
Pabies	AllSamples	5.99449836607019e-05	200	0.0134692151346782	0.012709421524653	0.0156821561429767	55504.6145006499	124714.954950724	117679.828931972	145205.149472007	121883.324172001	129703.245039154
Pabies	AllSamples	5.99449836607019e-05	200	0.0134692151346782	0.012709421524653	0.0156821561429767	55504.6145006499	124714.954950724	117679.828931972	145205.149472007	121883.324172001	129703.245039154
Pabies	AllSamples	5.99467231364294e-05	200	0.0134692151346782	0.012709421524653	0.0156821561429767	55506.2251263235	124714.954950724	117679.828931972	145205.149472007	121883.324172001	129703.245039154
Pabies	AllSamples	5.99467231364294e-05	200	0.0134692151346782	0.012709421524653	0.0156821561429767	55506.2251263235	124714.954950724	117679.828931972	145205.149472007	121883.324172001	129703.245039154
Pabies	AllSamples	5.99474128855985e-05	200	0.0134692151346782	0.012709421524653	0.0156821561429767	55506.8637829616	124714.954950724	117679.828931972	145205.149472007	121883.324172001	129703.245039154
Pabies	AllSamples	5.99474128855985e-05	200	0.0134692151346782	0.012709421524653	0.0156821561429767	55506.8637829616	124714.954950724	117679.828931972	145205.149472007	121883.324172001	129703.245039154
Pabies	AllSamples	5.99479260282116e-05	200	0.0134692151346782	0.012709421524653	0.0156821561429767	55507.3389150107	124714.954950724	117679.828931972	145205.149472007	121883.324172001	129703.245039154
Pabies	AllSamples	5.99479260282116e-05	200	0.0134692151346782	0.012709421524653	0.0156821561429767	55507.3389150107	124714.954950724	117679.828931972	145205.149472007	121883.324172001	129703.245039154
Pabies	AllSamples	5.99494307574346e-05	200	0.0134692151346782	0.012709421524653	0.0156821561429767	55508.7321828098	124714.954950724	117679.828931972	145205.149472007	121883.324172001	129703.245039154
Pabies	AllSamples	5.99494307574346e-05	200	0.0134692151346782	0.012709421524653	0.0156821561429767	55508.7321828098	124714.954950724	117679.828931972	145205.149472007	121883.324172001	129703.245039154
Pabies	AllSamples	5.99572773881176e-05	200	0.0134692151346782	0.012709421524653	0.0156821561429767	55515.9975815904	124714.954950724	117679.828931972	145205.149472007	121883.324172001	129703.245039154
Pabies	AllSamples	5.99572773881176e-05	200	0.0134692151346782	0.012709421524653	0.0156821561429767	55515.9975815904	124714.954950724	117679.828931972	145205.149472007	121883.324172001	129703.245039154
Pabies	AllSamples	5.99634523811866e-05	200	0.0134692151346782	0.012709421524653	0.0156821561429767	55521.7151677654	124714.954950724	117679.828931972	145205.149472007	121883.324172001	129703.245039154
Pabies	AllSamples	5.99634523811866e-05	200	0.0134692151346782	0.012709421524653	0.0156821561429767	55521.7151677654	124714.954950724	117679.828931972	145205.149472007	121883.324172001	129703.245039154
Pabies	AllSamples	5.9965151691015e-05	200	0.0134692151346782	0.012709421524653	0.0156821561429767	55523.2886027917	124714.954950724	117679.828931972	145205.149472007	121883.324172001	129703.245039154
Pabies	AllSamples	5.9965151691015e-05	200	0.0134692151346782	0.012709421524653	0.0156821561429767	55523.2886027917	124714.954950724	117679.828931972	145205.149472007	121883.324172001	129703.245039154
Pabies	AllSamples	5.99668791988496e-05	200	0.0134692151346782	0.012709421524653	0.0156821561429767	55524.888147083	124714.954950724	117679.828931972	145205.149472007	121883.324172001	129703.245039154
Pabies	AllSamples	5.99668791988496e-05	200	0.0134692151346782	0.012709421524653	0.0156821561429767	55524.888147083	124714.954950724	117679.828931972	145205.149472007	121883.324172001	129703.245039154
Pabies	AllSamples	5.99671692794989e-05	200	0.0134692151346782	0.012709421524653	0.0156821561429767	55525.1567402768	124714.954950724	117679.828931972	145205.149472007	121883.324172001	129703.245039154
Pabies	AllSamples	5.99671692794989e-05	200	0.0134692151346782	0.012709421524653	0.0156821561429767	55525.1567402768	124714.954950724	117679.828931972	145205.149472007	121883.324172001	129703.245039154
Pabies	AllSamples	5.99715464860461e-05	200	0.0134692151346782	0.012709421524653	0.0156821561429767	55529.209709302	124714.954950724	117679.828931972	145205.149472007	121883.324172001	129703.245039154
Pabies	AllSamples	5.99715464860461e-05	200	0.0134692151346782	0.012709421524653	0.0156821561429767	55529.209709302	124714.954950724	117679.828931972	145205.149472007	121883.324172001	129703.245039154
Pabies	AllSamples	5.99742657865324e-05	200	0.0134692151346782	0.012709421524653	0.0156821561429767	55531.7275801226	124714.954950724	117679.828931972	145205.149472007	121883.324172001	129703.245039154
Pabies	AllSamples	5.99742657865324e-05	200	0.0134692151346782	0.012709421524653	0.0156821561429767	55531.7275801226	124714.954950724	117679.828931972	145205.149472007	121883.324172001	129703.245039154
Pabies	AllSamples	5.99755636895933e-05	200	0.0134692151346782	0.012709421524653	0.0156821561429767	55532.929342216	124714.954950724	117679.828931972	145205.149472007	121883.324172001	129703.245039154
Pabies	AllSamples	5.99755636895933e-05	200	0.0134692151346782	0.012709421524653	0.0156821561429767	55532.929342216	124714.954950724	117679.828931972	145205.149472007	121883.324172001	129703.245039154
Pabies	AllSamples	5.99762751956665e-05	200	0.0134692151346782	0.012709421524653	0.0156821561429767	55533.5881441356	124714.954950724	117679.828931972	145205.149472007	121883.324172001	129703.245039154
Pabies	AllSamples	5.99762751956665e-05	200	0.0134692151346782	0.012709421524653	0.0156821561429767	55533.5881441356	124714.954950724	117679.828931972	145205.149472007	121883.324172001	129703.245039154
Pabies	AllSamples	5.9976759874739e-05	200	0.0134692151346782	0.012709421524653	0.0156821561429767	55534.0369210547	124714.954950724	117679.828931972	145205.149472007	121883.324172001	129703.245039154
Pabies	AllSamples	5.9976759874739e-05	200	0.0134692151346782	0.012709421524653	0.0156821561429767	55534.0369210547	124714.954950724	117679.828931972	145205.149472007	121883.324172001	129703.245039154
Pabies	AllSamples	5.99784850540111e-05	200	0.0134692151346782	0.012709421524653	0.0156821561429767	55535.6343092695	124714.954950724	117679.828931972	145205.149472007	121883.324172001	129703.245039154
Pabies	AllSamples	5.99784850540111e-05	200	0.0134692151346782	0.012709421524653	0.0156821561429767	55535.6343092695	124714.954950724	117679.828931972	145205.149472007	121883.324172001	129703.245039154
Pabies	AllSamples	5.99804462830922e-05	200	0.0134692151346782	0.012709421524653	0.0156821561429767	55537.4502621224	124714.954950724	117679.828931972	145205.149472007	121883.324172001	129703.245039154
Pabies	AllSamples	5.99804462830922e-05	200	0.0134692151346782	0.012709421524653	0.0156821561429767	55537.4502621224	124714.954950724	117679.828931972	145205.149472007	121883.324172001	129703.245039154
Pabies	AllSamples	5.99827737066812e-05	200	0.0134692151346782	0.012709421524653	0.0156821561429767	55539.6052839641	124714.954950724	117679.828931972	145205.149472007	121883.324172001	129703.245039154
Pabies	AllSamples	5.99827737066812e-05	200	0.0134692151346782	0.012709421524653	0.0156821561429767	55539.6052839641	124714.954950724	117679.828931972	145205.149472007	121883.324172001	129703.245039154
Pabies	AllSamples	5.99843958352286e-05	200	0.0134692151346782	0.012709421524653	0.0156821561429767	55541.1072548413	124714.954950724	117679.828931972	145205.149472007	121883.324172001	129703.245039154
Pabies	AllSamples	5.99843958352286e-05	200	0.0134692151346782	0.012709421524653	0.0156821561429767	55541.1072548413	124714.954950724	117679.828931972	145205.149472007	121883.324172001	129703.245039154
Pabies	AllSamples	5.99863296957365e-05	200	0.0134692151346782	0.012709421524653	0.0156821561429767	55542.8978664227	124714.954950724	117679.828931972	145205.149472007	121883.324172001	129703.245039154
Pabies	AllSamples	5.99863296957365e-05	200	0.0134692151346782	0.012709421524653	0.0156821561429767	55542.8978664227	124714.954950724	117679.828931972	145205.149472007	121883.324172001	129703.245039154
Pabies	AllSamples	5.99962799805824e-05	200	0.0134692151346782	0.012709421524653	0.0156821561429767	55552.1110931319	124714.954950724	117679.828931972	145205.149472007	121883.324172001	129703.245039154
Pabies	AllSamples	5.99962799805824e-05	200	0.0134692151346782	0.012709421524653	0.0156821561429767	55552.1110931319	124714.954950724	117679.828931972	145205.149472007	121883.324172001	129703.245039154
Pabies	AllSamples	5.99973934641837e-05	200	0.0134692151346782	0.012709421524653	0.0156821561429767	55553.1420964664	124714.954950724	117679.828931972	145205.149472007	121883.324172001	129703.245039154
Pabies	AllSamples	5.99973934641837e-05	200	0.0134692151346782	0.012709421524653	0.0156821561429767	55553.1420964664	124714.954950724	117679.828931972	145205.149472007	121883.324172001	129703.245039154
Pabies	AllSamples	5.99977923828525e-05	200	0.0134692151346782	0.012709421524653	0.0156821561429767	55553.5114656042	124714.954950724	117679.828931972	145205.149472007	121883.324172001	129703.245039154
Pabies	AllSamples	5.99977923828525e-05	200	0.0134692151346782	0.012709421524653	0.0156821561429767	55553.5114656042	124714.954950724	117679.828931972	145205.149472007	121883.324172001	129703.245039154
Pabies	AllSamples	6.00001952888644e-05	200	0.0134692151346782	0.012709421524653	0.0156821561429767	55555.7363785781	124714.954950724	117679.828931972	145205.149472007	121883.324172001	129703.245039154
Pabies	AllSamples	6.00001952888644e-05	200	0.0134692151346782	0.012709421524653	0.0156821561429767	55555.7363785781	124714.954950724	117679.828931972	145205.149472007	121883.324172001	129703.245039154
Pabies	AllSamples	6.00023137825669e-05	200	0.0134692151346782	0.012709421524653	0.0156821561429767	55557.6979468212	124714.954950724	117679.828931972	145205.149472007	121883.324172001	129703.245039154
Pabies	AllSamples	6.00023137825669e-05	200	0.0134692151346782	0.012709421524653	0.0156821561429767	55557.6979468212	124714.954950724	117679.828931972	145205.149472007	121883.324172001	129703.245039154
Pabies	AllSamples	6.00074364240738e-05	200	0.0134692151346782	0.012709421524653	0.0156821561429767	55562.4411334016	124714.954950724	117679.828931972	145205.149472007	121883.324172001	129703.245039154
Pabies	AllSamples	6.00074364240738e-05	200	0.0134692151346782	0.012709421524653	0.0156821561429767	55562.4411334016	124714.954950724	117679.828931972	145205.149472007	121883.324172001	129703.245039154
Pabies	AllSamples	6.00076303588122e-05	200	0.0134692151346782	0.012709421524653	0.0156821561429767	55562.6207026039	124714.954950724	117679.828931972	145205.149472007	121883.324172001	129703.245039154
Pabies	AllSamples	6.00076303588122e-05	200	0.0134692151346782	0.012709421524653	0.0156821561429767	55562.6207026039	124714.954950724	117679.828931972	145205.149472007	121883.324172001	129703.245039154
Pabies	AllSamples	6.0012078590354e-05	200	0.0134692151346782	0.012709421524653	0.0156821561429767	55566.7394355129	124714.954950724	117679.828931972	145205.149472007	121883.324172001	129703.245039154
Pabies	AllSamples	6.0012078590354e-05	200	0.0134692151346782	0.012709421524653	0.0156821561429767	55566.7394355129	124714.954950724	117679.828931972	145205.149472007	121883.324172001	129703.245039154
Pabies	AllSamples	6.00196920496558e-05	200	0.0134692151346782	0.012709421524653	0.0156821561429767	55573.7889348665	124714.954950724	117679.828931972	145205.149472007	121883.324172001	129703.245039154
Pabies	AllSamples	6.00196920496558e-05	200	0.0134692151346782	0.012709421524653	0.0156821561429767	55573.7889348665	124714.954950724	117679.828931972	145205.149472007	121883.324172001	129703.245039154
Pabies	AllSamples	6.00233737411331e-05	200	0.0134692151346782	0.012709421524653	0.0156821561429767	55577.1979084566	124714.954950724	117679.828931972	145205.149472007	121883.324172001	129703.245039154
Pabies	AllSamples	6.00233737411331e-05	200	0.0134692151346782	0.012709421524653	0.0156821561429767	55577.1979084566	124714.954950724	117679.828931972	145205.149472007	121883.324172001	129703.245039154
Pabies	AllSamples	6.00277371073566e-05	200	0.0134692151346782	0.012709421524653	0.0156821561429767	55581.2380623673	124714.954950724	117679.828931972	145205.149472007	121883.324172001	129703.245039154
Pabies	AllSamples	6.00277371073566e-05	200	0.0134692151346782	0.012709421524653	0.0156821561429767	55581.2380623673	124714.954950724	117679.828931972	145205.149472007	121883.324172001	129703.245039154
Pabies	AllSamples	6.00317707837174e-05	200	0.0134692151346782	0.012709421524653	0.0156821561429767	55584.9729478865	124714.954950724	117679.828931972	145205.149472007	121883.324172001	129703.245039154
Pabies	AllSamples	6.00317707837174e-05	200	0.0134692151346782	0.012709421524653	0.0156821561429767	55584.9729478865	124714.954950724	117679.828931972	145205.149472007	121883.324172001	129703.245039154
Pabies	AllSamples	6.00328106128993e-05	200	0.0134692151346782	0.012709421524653	0.0156821561429767	55585.9357526846	124714.954950724	117679.828931972	145205.149472007	121883.324172001	129703.245039154
Pabies	AllSamples	6.00328106128993e-05	200	0.0134692151346782	0.012709421524653	0.0156821561429767	55585.9357526846	124714.954950724	117679.828931972	145205.149472007	121883.324172001	129703.245039154
Pabies	AllSamples	6.00361898726612e-05	200	0.0134692151346782	0.012709421524653	0.0156821561429767	55589.0646969086	124714.954950724	117679.828931972	145205.149472007	121883.324172001	129703.245039154
Pabies	AllSamples	6.00361898726612e-05	200	0.0134692151346782	0.012709421524653	0.0156821561429767	55589.0646969086	124714.954950724	117679.828931972	145205.149472007	121883.324172001	129703.245039154
Pabies	AllSamples	6.00383144287918e-05	200	0.0134692151346782	0.012709421524653	0.0156821561429767	55591.0318785109	124714.954950724	117679.828931972	145205.149472007	121883.324172001	129703.245039154
Pabies	AllSamples	6.00383144287918e-05	200	0.0134692151346782	0.012709421524653	0.0156821561429767	55591.0318785109	124714.954950724	117679.828931972	145205.149472007	121883.324172001	129703.245039154
Pabies	AllSamples	6.0042190272657e-05	200	0.0134692151346782	0.012709421524653	0.0156821561429767	55594.6206228306	124714.954950724	117679.828931972	145205.149472007	121883.324172001	129703.245039154
Pabies	AllSamples	6.0042190272657e-05	200	0.0134692151346782	0.012709421524653	0.0156821561429767	55594.6206228306	124714.954950724	117679.828931972	145205.149472007	121883.324172001	129703.245039154
Pabies	AllSamples	6.00424010634698e-05	200	0.0134692151346782	0.012709421524653	0.0156821561429767	55594.8157995091	124714.954950724	117679.828931972	145205.149472007	121883.324172001	129703.245039154
Pabies	AllSamples	6.00424010634698e-05	200	0.0134692151346782	0.012709421524653	0.0156821561429767	55594.8157995091	124714.954950724	117679.828931972	145205.149472007	121883.324172001	129703.245039154
Pabies	AllSamples	6.00427040652603e-05	200	0.0134692151346782	0.012709421524653	0.0156821561429767	55595.0963567225	124714.954950724	117679.828931972	145205.149472007	121883.324172001	129703.245039154
Pabies	AllSamples	6.00427040652603e-05	200	0.0134692151346782	0.012709421524653	0.0156821561429767	55595.0963567225	124714.954950724	117679.828931972	145205.149472007	121883.324172001	129703.245039154
Pabies	AllSamples	6.00430506488848e-05	200	0.0134692151346782	0.012709421524653	0.0156821561429767	55595.4172674859	124714.954950724	117679.828931972	145205.149472007	121883.324172001	129703.245039154
Pabies	AllSamples	6.00430506488848e-05	200	0.0134692151346782	0.012709421524653	0.0156821561429767	55595.4172674859	124714.954950724	117679.828931972	145205.149472007	121883.324172001	129703.245039154
Pabies	AllSamples	6.00463710992998e-05	200	0.0134692151346782	0.012709421524653	0.0156821561429767	55598.4917586109	124714.954950724	117679.828931972	145205.149472007	121883.324172001	129703.245039154
Pabies	AllSamples	6.00463710992998e-05	200	0.0134692151346782	0.012709421524653	0.0156821561429767	55598.4917586109	124714.954950724	117679.828931972	145205.149472007	121883.324172001	129703.245039154
Pabies	AllSamples	6.00471781006538e-05	200	0.0134692151346782	0.012709421524653	0.0156821561429767	55599.2389820868	124714.954950724	117679.828931972	145205.149472007	121883.324172001	129703.245039154
Pabies	AllSamples	6.00471781006538e-05	200	0.0134692151346782	0.012709421524653	0.0156821561429767	55599.2389820868	124714.954950724	117679.828931972	145205.149472007	121883.324172001	129703.245039154
Pabies	AllSamples	6.00530289920751e-05	200	0.0134692151346782	0.012709421524653	0.0156821561429767	55604.6564741436	124714.954950724	117679.828931972	145205.149472007	121883.324172001	129703.245039154
Pabies	AllSamples	6.00530289920751e-05	200	0.0134692151346782	0.012709421524653	0.0156821561429767	55604.6564741436	124714.954950724	117679.828931972	145205.149472007	121883.324172001	129703.245039154
Pabies	AllSamples	6.00542424213897e-05	200	0.0134692151346782	0.012709421524653	0.0156821561429767	55605.7800198053	124714.954950724	117679.828931972	145205.149472007	121883.324172001	129703.245039154
Pabies	AllSamples	6.00542424213897e-05	200	0.0134692151346782	0.012709421524653	0.0156821561429767	55605.7800198053	124714.954950724	117679.828931972	145205.149472007	121883.324172001	129703.245039154
Pabies	AllSamples	6.00582988060368e-05	200	0.0134692151346782	0.012709421524653	0.0156821561429767	55609.5359315155	124714.954950724	117679.828931972	145205.149472007	121883.324172001	129703.245039154
Pabies	AllSamples	6.00582988060368e-05	200	0.0134692151346782	0.012709421524653	0.0156821561429767	55609.5359315155	124714.954950724	117679.828931972	145205.149472007	121883.324172001	129703.245039154
Pabies	AllSamples	6.00667057204922e-05	200	0.0134692151346782	0.012709421524653	0.0156821561429767	55617.3201115669	124714.954950724	117679.828931972	145205.149472007	121883.324172001	129703.245039154
Pabies	AllSamples	6.00667057204922e-05	200	0.0134692151346782	0.012709421524653	0.0156821561429767	55617.3201115669	124714.954950724	117679.828931972	145205.149472007	121883.324172001	129703.245039154
Pabies	AllSamples	6.00689139136959e-05	200	0.0134692151346782	0.012709421524653	0.0156821561429767	55619.3647349036	124714.954950724	117679.828931972	145205.149472007	121883.324172001	129703.245039154
Pabies	AllSamples	6.00689139136959e-05	200	0.0134692151346782	0.012709421524653	0.0156821561429767	55619.3647349036	124714.954950724	117679.828931972	145205.149472007	121883.324172001	129703.245039154
Pabies	AllSamples	6.00696094940401e-05	200	0.0134692151346782	0.012709421524653	0.0156821561429767	55620.0087907779	124714.954950724	117679.828931972	145205.149472007	121883.324172001	129703.245039154
Pabies	AllSamples	6.00696094940401e-05	200	0.0134692151346782	0.012709421524653	0.0156821561429767	55620.0087907779	124714.954950724	117679.828931972	145205.149472007	121883.324172001	129703.245039154
Pabies	AllSamples	6.00710419085925e-05	200	0.0134692151346782	0.012709421524653	0.0156821561429767	55621.3351005486	124714.954950724	117679.828931972	145205.149472007	121883.324172001	129703.245039154
Pabies	AllSamples	6.00710419085925e-05	200	0.0134692151346782	0.012709421524653	0.0156821561429767	55621.3351005486	124714.954950724	117679.828931972	145205.149472007	121883.324172001	129703.245039154
Pabies	AllSamples	6.00715802091577e-05	200	0.0134692151346782	0.012709421524653	0.0156821561429767	55621.8335269978	124714.954950724	117679.828931972	145205.149472007	121883.324172001	129703.245039154
Pabies	AllSamples	6.00715802091577e-05	200	0.0134692151346782	0.012709421524653	0.0156821561429767	55621.8335269978	124714.954950724	117679.828931972	145205.149472007	121883.324172001	129703.245039154
Pabies	AllSamples	6.00720096461366e-05	200	0.0134692151346782	0.012709421524653	0.0156821561429767	55622.2311538302	124714.954950724	117679.828931972	145205.149472007	121883.324172001	129703.245039154
Pabies	AllSamples	6.00720096461366e-05	200	0.0134692151346782	0.012709421524653	0.0156821561429767	55622.2311538302	124714.954950724	117679.828931972	145205.149472007	121883.324172001	129703.245039154
Pabies	AllSamples	6.00746185001182e-05	200	0.0134692151346782	0.012709421524653	0.0156821561429767	55624.6467593687	124714.954950724	117679.828931972	145205.149472007	121883.324172001	129703.245039154
Pabies	AllSamples	6.00746185001182e-05	200	0.0134692151346782	0.012709421524653	0.0156821561429767	55624.6467593687	124714.954950724	117679.828931972	145205.149472007	121883.324172001	129703.245039154
Pabies	AllSamples	6.00756738016665e-05	200	0.0134692151346782	0.012709421524653	0.0156821561429767	55625.6238904319	124714.954950724	117679.828931972	145205.149472007	121883.324172001	129703.245039154
Pabies	AllSamples	6.00756738016665e-05	200	0.0134692151346782	0.012709421524653	0.0156821561429767	55625.6238904319	124714.954950724	117679.828931972	145205.149472007	121883.324172001	129703.245039154
Pabies	AllSamples	6.00760119566403e-05	200	0.0134692151346782	0.012709421524653	0.0156821561429767	55625.9369968892	124714.954950724	117679.828931972	145205.149472007	121883.324172001	129703.245039154
Pabies	AllSamples	6.00760119566403e-05	200	0.0134692151346782	0.012709421524653	0.0156821561429767	55625.9369968892	124714.954950724	117679.828931972	145205.149472007	121883.324172001	129703.245039154
Pabies	AllSamples	6.0082055328708e-05	200	0.0134692151346782	0.012709421524653	0.0156821561429767	55631.5327117667	124714.954950724	117679.828931972	145205.149472007	121883.324172001	129703.245039154
Pabies	AllSamples	6.0082055328708e-05	200	0.0134692151346782	0.012709421524653	0.0156821561429767	55631.5327117667	124714.954950724	117679.828931972	145205.149472007	121883.324172001	129703.245039154
Pabies	AllSamples	6.00868921155451e-05	200	0.0134692151346782	0.012709421524653	0.0156821561429767	55636.0112180973	124714.954950724	117679.828931972	145205.149472007	121883.324172001	129703.245039154
Pabies	AllSamples	6.00868921155451e-05	200	0.0134692151346782	0.012709421524653	0.0156821561429767	55636.0112180973	124714.954950724	117679.828931972	145205.149472007	121883.324172001	129703.245039154
Pabies	AllSamples	6.00883686661997e-05	200	0.0134692151346782	0.012709421524653	0.0156821561429767	55637.3783946293	124714.954950724	117679.828931972	145205.149472007	121883.324172001	129703.245039154
Pabies	AllSamples	6.00883686661997e-05	200	0.0134692151346782	0.012709421524653	0.0156821561429767	55637.3783946293	124714.954950724	117679.828931972	145205.149472007	121883.324172001	129703.245039154
Pabies	AllSamples	6.00896357238742e-05	200	0.0134692151346782	0.012709421524653	0.0156821561429767	55638.5515961799	124714.954950724	117679.828931972	145205.149472007	121883.324172001	129703.245039154
Pabies	AllSamples	6.00896357238742e-05	200	0.0134692151346782	0.012709421524653	0.0156821561429767	55638.5515961799	124714.954950724	117679.828931972	145205.149472007	121883.324172001	129703.245039154
Pabies	AllSamples	6.01041319708324e-05	200	0.0134692151346782	0.012709421524653	0.0156821561429767	55651.974047067	124714.954950724	117679.828931972	145205.149472007	121883.324172001	129703.245039154
Pabies	AllSamples	6.01041319708324e-05	200	0.0134692151346782	0.012709421524653	0.0156821561429767	55651.974047067	124714.954950724	117679.828931972	145205.149472007	121883.324172001	129703.245039154
Pabies	AllSamples	6.01043068588716e-05	200	0.0134692151346782	0.012709421524653	0.0156821561429767	55652.1359804366	124714.954950724	117679.828931972	145205.149472007	121883.324172001	129703.245039154
Pabies	AllSamples	6.01043068588716e-05	200	0.0134692151346782	0.012709421524653	0.0156821561429767	55652.1359804366	124714.954950724	117679.828931972	145205.149472007	121883.324172001	129703.245039154
Pabies	AllSamples	6.01062304120788e-05	200	0.0134692151346782	0.012709421524653	0.0156821561429767	55653.9170482211	124714.954950724	117679.828931972	145205.149472007	121883.324172001	129703.245039154
Pabies	AllSamples	6.01062304120788e-05	200	0.0134692151346782	0.012709421524653	0.0156821561429767	55653.9170482211	124714.954950724	117679.828931972	145205.149472007	121883.324172001	129703.245039154
Pabies	AllSamples	6.01096708819146e-05	200	0.0134692151346782	0.012709421524653	0.0156821561429767	55657.1026684394	124714.954950724	117679.828931972	145205.149472007	121883.324172001	129703.245039154
Pabies	AllSamples	6.01096708819146e-05	200	0.0134692151346782	0.012709421524653	0.0156821561429767	55657.1026684394	124714.954950724	117679.828931972	145205.149472007	121883.324172001	129703.245039154
Pabies	AllSamples	6.01123750683034e-05	200	0.0134692151346782	0.012709421524653	0.0156821561429767	55659.6065447254	124714.954950724	117679.828931972	145205.149472007	121883.324172001	129703.245039154
Pabies	AllSamples	6.01123750683034e-05	200	0.0134692151346782	0.012709421524653	0.0156821561429767	55659.6065447254	124714.954950724	117679.828931972	145205.149472007	121883.324172001	129703.245039154
Pabies	AllSamples	6.01145198866684e-05	200	0.0134692151346782	0.012709421524653	0.0156821561429767	55661.5924876559	124714.954950724	117679.828931972	145205.149472007	121883.324172001	129703.245039154
Pabies	AllSamples	6.01145198866684e-05	200	0.0134692151346782	0.012709421524653	0.0156821561429767	55661.5924876559	124714.954950724	117679.828931972	145205.149472007	121883.324172001	129703.245039154
Pabies	AllSamples	6.01179126760015e-05	200	0.0134692151346782	0.012709421524653	0.0156821561429767	55664.7339592606	124714.954950724	117679.828931972	145205.149472007	121883.324172001	129703.245039154
Pabies	AllSamples	6.01179126760015e-05	200	0.0134692151346782	0.012709421524653	0.0156821561429767	55664.7339592606	124714.954950724	117679.828931972	145205.149472007	121883.324172001	129703.245039154
Pabies	AllSamples	6.01191179945996e-05	200	0.0134692151346782	0.012709421524653	0.0156821561429767	55665.8499949996	124714.954950724	117679.828931972	145205.149472007	121883.324172001	129703.245039154
Pabies	AllSamples	6.01191179945996e-05	200	0.0134692151346782	0.012709421524653	0.0156821561429767	55665.8499949996	124714.954950724	117679.828931972	145205.149472007	121883.324172001	129703.245039154
Pabies	AllSamples	6.01251819919936e-05	200	0.0134692151346782	0.012709421524653	0.0156821561429767	55671.4648074015	124714.954950724	117679.828931972	145205.149472007	121883.324172001	129703.245039154
Pabies	AllSamples	6.01251819919936e-05	200	0.0134692151346782	0.012709421524653	0.0156821561429767	55671.4648074015	124714.954950724	117679.828931972	145205.149472007	121883.324172001	129703.245039154
Pabies	AllSamples	6.01255255090125e-05	200	0.0134692151346782	0.012709421524653	0.0156821561429767	55671.7828787152	124714.954950724	117679.828931972	145205.149472007	121883.324172001	129703.245039154
Pabies	AllSamples	6.01255255090125e-05	200	0.0134692151346782	0.012709421524653	0.0156821561429767	55671.7828787152	124714.954950724	117679.828931972	145205.149472007	121883.324172001	129703.245039154
Pabies	AllSamples	6.01256527442582e-05	200	0.0134692151346782	0.012709421524653	0.0156821561429767	55671.900689128	124714.954950724	117679.828931972	145205.149472007	121883.324172001	129703.245039154
Pabies	AllSamples	6.01256527442582e-05	200	0.0134692151346782	0.012709421524653	0.0156821561429767	55671.900689128	124714.954950724	117679.828931972	145205.149472007	121883.324172001	129703.245039154
Pabies	AllSamples	6.01263021162439e-05	200	0.0134692151346782	0.012709421524653	0.0156821561429767	55672.5019594851	124714.954950724	117679.828931972	145205.149472007	121883.324172001	129703.245039154
Pabies	AllSamples	6.01263021162439e-05	200	0.0134692151346782	0.012709421524653	0.0156821561429767	55672.5019594851	124714.954950724	117679.828931972	145205.149472007	121883.324172001	129703.245039154
Pabies	AllSamples	6.01316062992644e-05	200	0.0134692151346782	0.012709421524653	0.0156821561429767	55677.4132400596	124714.954950724	117679.828931972	145205.149472007	121883.324172001	129703.245039154
Pabies	AllSamples	6.01316062992644e-05	200	0.0134692151346782	0.012709421524653	0.0156821561429767	55677.4132400596	124714.954950724	117679.828931972	145205.149472007	121883.324172001	129703.245039154
Pabies	AllSamples	6.0134766779972e-05	200	0.0134692151346782	0.012709421524653	0.0156821561429767	55680.3396110852	124714.954950724	117679.828931972	145205.149472007	121883.324172001	129703.245039154
Pabies	AllSamples	6.0134766779972e-05	200	0.0134692151346782	0.012709421524653	0.0156821561429767	55680.3396110852	124714.954950724	117679.828931972	145205.149472007	121883.324172001	129703.245039154
Pabies	AllSamples	6.01399811332177e-05	200	0.0134692151346782	0.012709421524653	0.0156821561429767	55685.1677159424	124714.954950724	117679.828931972	145205.149472007	121883.324172001	129703.245039154
Pabies	AllSamples	6.01399811332177e-05	200	0.0134692151346782	0.012709421524653	0.0156821561429767	55685.1677159424	124714.954950724	117679.828931972	145205.149472007	121883.324172001	129703.245039154
Pabies	AllSamples	6.01412137953581e-05	200	0.0134692151346782	0.012709421524653	0.0156821561429767	55686.3090697761	124714.954950724	117679.828931972	145205.149472007	121883.324172001	129703.245039154
Pabies	AllSamples	6.01412137953581e-05	200	0.0134692151346782	0.012709421524653	0.0156821561429767	55686.3090697761	124714.954950724	117679.828931972	145205.149472007	121883.324172001	129703.245039154
Pabies	AllSamples	6.01432075618922e-05	200	0.0134692151346782	0.012709421524653	0.0156821561429767	55688.1551499002	124714.954950724	117679.828931972	145205.149472007	121883.324172001	129703.245039154
Pabies	AllSamples	6.01432075618922e-05	200	0.0134692151346782	0.012709421524653	0.0156821561429767	55688.1551499002	124714.954950724	117679.828931972	145205.149472007	121883.324172001	129703.245039154
Pabies	AllSamples	6.01493260042096e-05	200	0.0134692151346782	0.012709421524653	0.0156821561429767	55693.8203742682	124714.954950724	117679.828931972	145205.149472007	121883.324172001	129703.245039154
Pabies	AllSamples	6.01493260042096e-05	200	0.0134692151346782	0.012709421524653	0.0156821561429767	55693.8203742682	124714.954950724	117679.828931972	145205.149472007	121883.324172001	129703.245039154
Pabies	AllSamples	6.01549519121299e-05	200	0.0134692151346782	0.012709421524653	0.0156821561429767	55699.0295482684	124714.954950724	117679.828931972	145205.149472007	121883.324172001	129703.245039154
Pabies	AllSamples	6.01549519121299e-05	200	0.0134692151346782	0.012709421524653	0.0156821561429767	55699.0295482684	124714.954950724	117679.828931972	145205.149472007	121883.324172001	129703.245039154
Pabies	AllSamples	6.01603293702021e-05	200	0.0134692151346782	0.012709421524653	0.0156821561429767	55704.008676113	124714.954950724	117679.828931972	145205.149472007	121883.324172001	129703.245039154
Pabies	AllSamples	6.01603293702021e-05	200	0.0134692151346782	0.012709421524653	0.0156821561429767	55704.008676113	124714.954950724	117679.828931972	145205.149472007	121883.324172001	129703.245039154
Pabies	AllSamples	6.01637894122831e-05	200	0.0134692151346782	0.012709421524653	0.0156821561429767	55707.2124187806	124714.954950724	117679.828931972	145205.149472007	121883.324172001	129703.245039154
Pabies	AllSamples	6.01637894122831e-05	200	0.0134692151346782	0.012709421524653	0.0156821561429767	55707.2124187806	124714.954950724	117679.828931972	145205.149472007	121883.324172001	129703.245039154
Pabies	AllSamples	6.01645020425138e-05	200	0.0134692151346782	0.012709421524653	0.0156821561429767	55707.8722615869	124714.954950724	117679.828931972	145205.149472007	121883.324172001	129703.245039154
Pabies	AllSamples	6.01645020425138e-05	200	0.0134692151346782	0.012709421524653	0.0156821561429767	55707.8722615869	124714.954950724	117679.828931972	145205.149472007	121883.324172001	129703.245039154
Pabies	AllSamples	6.01663331020417e-05	200	0.0134692151346782	0.012709421524653	0.0156821561429767	55709.5676870757	124714.954950724	117679.828931972	145205.149472007	121883.324172001	129703.245039154
Pabies	AllSamples	6.01663331020417e-05	200	0.0134692151346782	0.012709421524653	0.0156821561429767	55709.5676870757	124714.954950724	117679.828931972	145205.149472007	121883.324172001	129703.245039154
Pabies	AllSamples	6.01669683373154e-05	200	0.0134692151346782	0.012709421524653	0.0156821561429767	55710.1558678846	124714.954950724	117679.828931972	145205.149472007	121883.324172001	129703.245039154
Pabies	AllSamples	6.01669683373154e-05	200	0.0134692151346782	0.012709421524653	0.0156821561429767	55710.1558678846	124714.954950724	117679.828931972	145205.149472007	121883.324172001	129703.245039154
Pabies	AllSamples	6.016948204292e-05	200	0.0134692151346782	0.012709421524653	0.0156821561429767	55712.4833730741	124714.954950724	117679.828931972	145205.149472007	121883.324172001	129703.245039154
Pabies	AllSamples	6.016948204292e-05	200	0.0134692151346782	0.012709421524653	0.0156821561429767	55712.4833730741	124714.954950724	117679.828931972	145205.149472007	121883.324172001	129703.245039154
Pabies	AllSamples	6.01723003831634e-05	200	0.0134692151346782	0.012709421524653	0.0156821561429767	55715.0929473735	124714.954950724	117679.828931972	145205.149472007	121883.324172001	129703.245039154
Pabies	AllSamples	6.01723003831634e-05	200	0.0134692151346782	0.012709421524653	0.0156821561429767	55715.0929473735	124714.954950724	117679.828931972	145205.149472007	121883.324172001	129703.245039154
Pabies	AllSamples	6.01726724107974e-05	200	0.0134692151346782	0.012709421524653	0.0156821561429767	55715.437417405	124714.954950724	117679.828931972	145205.149472007	121883.324172001	129703.245039154
Pabies	AllSamples	6.01726724107974e-05	200	0.0134692151346782	0.012709421524653	0.0156821561429767	55715.437417405	124714.954950724	117679.828931972	145205.149472007	121883.324172001	129703.245039154
Pabies	AllSamples	6.01771163576876e-05	200	0.0134692151346782	0.012709421524653	0.0156821561429767	55719.5521830441	124714.954950724	117679.828931972	145205.149472007	121883.324172001	129703.245039154
Pabies	AllSamples	6.01771163576876e-05	200	0.0134692151346782	0.012709421524653	0.0156821561429767	55719.5521830441	124714.954950724	117679.828931972	145205.149472007	121883.324172001	129703.245039154
Pabies	AllSamples	6.01773956592373e-05	200	0.0134692151346782	0.012709421524653	0.0156821561429767	55719.8107955901	124714.954950724	117679.828931972	145205.149472007	121883.324172001	129703.245039154
Pabies	AllSamples	6.01773956592373e-05	200	0.0134692151346782	0.012709421524653	0.0156821561429767	55719.8107955901	124714.954950724	117679.828931972	145205.149472007	121883.324172001	129703.245039154
Pabies	AllSamples	6.01793708524738e-05	200	0.0134692151346782	0.012709421524653	0.0156821561429767	55721.6396782165	124714.954950724	117679.828931972	145205.149472007	121883.324172001	129703.245039154
Pabies	AllSamples	6.01793708524738e-05	200	0.0134692151346782	0.012709421524653	0.0156821561429767	55721.6396782165	124714.954950724	117679.828931972	145205.149472007	121883.324172001	129703.245039154
Pabies	AllSamples	6.01808215122637e-05	200	0.0134692151346782	0.012709421524653	0.0156821561429767	55722.9828817257	124714.954950724	117679.828931972	145205.149472007	121883.324172001	129703.245039154
Pabies	AllSamples	6.01808215122637e-05	200	0.0134692151346782	0.012709421524653	0.0156821561429767	55722.9828817257	124714.954950724	117679.828931972	145205.149472007	121883.324172001	129703.245039154
Pabies	AllSamples	6.01826909350995e-05	200	0.0134692151346782	0.012709421524653	0.0156821561429767	55724.7138287959	124714.954950724	117679.828931972	145205.149472007	121883.324172001	129703.245039154
Pabies	AllSamples	6.01826909350995e-05	200	0.0134692151346782	0.012709421524653	0.0156821561429767	55724.7138287959	124714.954950724	117679.828931972	145205.149472007	121883.324172001	129703.245039154
Pabies	AllSamples	6.01875674971819e-05	200	0.0134692151346782	0.012709421524653	0.0156821561429767	55729.2291640573	124714.954950724	117679.828931972	145205.149472007	121883.324172001	129703.245039154
Pabies	AllSamples	6.01875674971819e-05	200	0.0134692151346782	0.012709421524653	0.0156821561429767	55729.2291640573	124714.954950724	117679.828931972	145205.149472007	121883.324172001	129703.245039154
Pabies	AllSamples	6.01953202794813e-05	200	0.0134692151346782	0.012709421524653	0.0156821561429767	55736.4076661864	124714.954950724	117679.828931972	145205.149472007	121883.324172001	129703.245039154
Pabies	AllSamples	6.01953202794813e-05	200	0.0134692151346782	0.012709421524653	0.0156821561429767	55736.4076661864	124714.954950724	117679.828931972	145205.149472007	121883.324172001	129703.245039154
Pabies	AllSamples	6.02003063906696e-05	200	0.0134692151346782	0.012709421524653	0.0156821561429767	55741.0244358052	124714.954950724	117679.828931972	145205.149472007	121883.324172001	129703.245039154
Pabies	AllSamples	6.02003063906696e-05	200	0.0134692151346782	0.012709421524653	0.0156821561429767	55741.0244358052	124714.954950724	117679.828931972	145205.149472007	121883.324172001	129703.245039154
Pabies	AllSamples	6.02007080805963e-05	200	0.0134692151346782	0.012709421524653	0.0156821561429767	55741.3963709225	124714.954950724	117679.828931972	145205.149472007	121883.324172001	129703.245039154
Pabies	AllSamples	6.02007080805963e-05	200	0.0134692151346782	0.012709421524653	0.0156821561429767	55741.3963709225	124714.954950724	117679.828931972	145205.149472007	121883.324172001	129703.245039154
Pabies	AllSamples	6.02045700498864e-05	200	0.0134692151346782	0.012709421524653	0.0156821561429767	55744.9722684133	124714.954950724	117679.828931972	145205.149472007	121883.324172001	129703.245039154
Pabies	AllSamples	6.02045700498864e-05	200	0.0134692151346782	0.012709421524653	0.0156821561429767	55744.9722684133	124714.954950724	117679.828931972	145205.149472007	121883.324172001	129703.245039154
Pabies	AllSamples	6.02051900806448e-05	200	0.0134692151346782	0.012709421524653	0.0156821561429767	55745.5463709674	124714.954950724	117679.828931972	145205.149472007	121883.324172001	129703.245039154
Pabies	AllSamples	6.02051900806448e-05	200	0.0134692151346782	0.012709421524653	0.0156821561429767	55745.5463709674	124714.954950724	117679.828931972	145205.149472007	121883.324172001	129703.245039154
Pabies	AllSamples	6.02113749650943e-05	200	0.0134692151346782	0.012709421524653	0.0156821561429767	55751.2731158281	124714.954950724	117679.828931972	145205.149472007	121883.324172001	129703.245039154
Pabies	AllSamples	6.02113749650943e-05	200	0.0134692151346782	0.012709421524653	0.0156821561429767	55751.2731158281	124714.954950724	117679.828931972	145205.149472007	121883.324172001	129703.245039154
Pabies	AllSamples	6.02124526427692e-05	200	0.0134692151346782	0.012709421524653	0.0156821561429767	55752.270965527	124714.954950724	117679.828931972	145205.149472007	121883.324172001	129703.245039154
Pabies	AllSamples	6.02124526427692e-05	200	0.0134692151346782	0.012709421524653	0.0156821561429767	55752.270965527	124714.954950724	117679.828931972	145205.149472007	121883.324172001	129703.245039154
Pabies	AllSamples	6.0212457105449e-05	200	0.0134692151346782	0.012709421524653	0.0156821561429767	55752.2750976379	124714.954950724	117679.828931972	145205.149472007	121883.324172001	129703.245039154
Pabies	AllSamples	6.0212457105449e-05	200	0.0134692151346782	0.012709421524653	0.0156821561429767	55752.2750976379	124714.954950724	117679.828931972	145205.149472007	121883.324172001	129703.245039154
Pabies	AllSamples	6.02126330655757e-05	200	0.0134692151346782	0.012709421524653	0.0156821561429767	55752.4380236812	124714.954950724	117679.828931972	145205.149472007	121883.324172001	129703.245039154
Pabies	AllSamples	6.02126330655757e-05	200	0.0134692151346782	0.012709421524653	0.0156821561429767	55752.4380236812	124714.954950724	117679.828931972	145205.149472007	121883.324172001	129703.245039154
Pabies	AllSamples	6.02139611168873e-05	200	0.0134692151346782	0.012709421524653	0.0156821561429767	55753.6677008215	124714.954950724	117679.828931972	145205.149472007	121883.324172001	129703.245039154
Pabies	AllSamples	6.02139611168873e-05	200	0.0134692151346782	0.012709421524653	0.0156821561429767	55753.6677008215	124714.954950724	117679.828931972	145205.149472007	121883.324172001	129703.245039154
Pabies	AllSamples	6.02149763459432e-05	200	0.0134692151346782	0.012709421524653	0.0156821561429767	55754.6077277252	124714.954950724	117679.828931972	145205.149472007	121883.324172001	129703.245039154
Pabies	AllSamples	6.02149763459432e-05	200	0.0134692151346782	0.012709421524653	0.0156821561429767	55754.6077277252	124714.954950724	117679.828931972	145205.149472007	121883.324172001	129703.245039154
Pabies	AllSamples	6.02209855670994e-05	200	0.0134692151346782	0.012709421524653	0.0156821561429767	55760.1718213884	124714.954950724	117679.828931972	145205.149472007	121883.324172001	129703.245039154
Pabies	AllSamples	6.02209855670994e-05	200	0.0134692151346782	0.012709421524653	0.0156821561429767	55760.1718213884	124714.954950724	117679.828931972	145205.149472007	121883.324172001	129703.245039154
Pabies	AllSamples	6.0226186971132e-05	200	0.0134692151346782	0.012709421524653	0.0156821561429767	55764.9879362334	124714.954950724	117679.828931972	145205.149472007	121883.324172001	129703.245039154
Pabies	AllSamples	6.0226186971132e-05	200	0.0134692151346782	0.012709421524653	0.0156821561429767	55764.9879362334	124714.954950724	117679.828931972	145205.149472007	121883.324172001	129703.245039154
Pabies	AllSamples	6.02289182091543e-05	200	0.0134692151346782	0.012709421524653	0.0156821561429767	55767.516860328	124714.954950724	117679.828931972	145205.149472007	121883.324172001	129703.245039154
Pabies	AllSamples	6.02289182091543e-05	200	0.0134692151346782	0.012709421524653	0.0156821561429767	55767.516860328	124714.954950724	117679.828931972	145205.149472007	121883.324172001	129703.245039154
Pabies	AllSamples	6.02308679674052e-05	200	0.0134692151346782	0.012709421524653	0.0156821561429767	55769.3221920418	124714.954950724	117679.828931972	145205.149472007	121883.324172001	129703.245039154
Pabies	AllSamples	6.02308679674052e-05	200	0.0134692151346782	0.012709421524653	0.0156821561429767	55769.3221920418	124714.954950724	117679.828931972	145205.149472007	121883.324172001	129703.245039154
Pabies	AllSamples	6.02327456281051e-05	200	0.0134692151346782	0.012709421524653	0.0156821561429767	55771.060766764	124714.954950724	117679.828931972	145205.149472007	121883.324172001	129703.245039154
Pabies	AllSamples	6.02327456281051e-05	200	0.0134692151346782	0.012709421524653	0.0156821561429767	55771.060766764	124714.954950724	117679.828931972	145205.149472007	121883.324172001	129703.245039154
Pabies	AllSamples	6.02331710157287e-05	200	0.0134692151346782	0.012709421524653	0.0156821561429767	55771.4546441932	124714.954950724	117679.828931972	145205.149472007	121883.324172001	129703.245039154
Pabies	AllSamples	6.02331710157287e-05	200	0.0134692151346782	0.012709421524653	0.0156821561429767	55771.4546441932	124714.954950724	117679.828931972	145205.149472007	121883.324172001	129703.245039154
Pabies	AllSamples	6.02362984956313e-05	200	0.0134692151346782	0.012709421524653	0.0156821561429767	55774.3504589179	124714.954950724	117679.828931972	145205.149472007	121883.324172001	129703.245039154
Pabies	AllSamples	6.02362984956313e-05	200	0.0134692151346782	0.012709421524653	0.0156821561429767	55774.3504589179	124714.954950724	117679.828931972	145205.149472007	121883.324172001	129703.245039154
Pabies	AllSamples	6.02387728093006e-05	200	0.0134692151346782	0.012709421524653	0.0156821561429767	55776.6414900931	124714.954950724	117679.828931972	145205.149472007	121883.324172001	129703.245039154
Pabies	AllSamples	6.02387728093006e-05	200	0.0134692151346782	0.012709421524653	0.0156821561429767	55776.6414900931	124714.954950724	117679.828931972	145205.149472007	121883.324172001	129703.245039154
Pabies	AllSamples	6.02395724404917e-05	200	0.0134692151346782	0.012709421524653	0.0156821561429767	55777.3818893442	124714.954950724	117679.828931972	145205.149472007	121883.324172001	129703.245039154
Pabies	AllSamples	6.02395724404917e-05	200	0.0134692151346782	0.012709421524653	0.0156821561429767	55777.3818893442	124714.954950724	117679.828931972	145205.149472007	121883.324172001	129703.245039154
Pabies	AllSamples	6.02421294440546e-05	200	0.0134692151346782	0.012709421524653	0.0156821561429767	55779.7494852357	124714.954950724	117679.828931972	145205.149472007	121883.324172001	129703.245039154
Pabies	AllSamples	6.02421294440546e-05	200	0.0134692151346782	0.012709421524653	0.0156821561429767	55779.7494852357	124714.954950724	117679.828931972	145205.149472007	121883.324172001	129703.245039154
Pabies	AllSamples	6.02434285603957e-05	200	0.0134692151346782	0.012709421524653	0.0156821561429767	55780.9523707367	124714.954950724	117679.828931972	145205.149472007	121883.324172001	129703.245039154
Pabies	AllSamples	6.02434285603957e-05	200	0.0134692151346782	0.012709421524653	0.0156821561429767	55780.9523707367	124714.954950724	117679.828931972	145205.149472007	121883.324172001	129703.245039154
Pabies	AllSamples	6.02441704882113e-05	200	0.0134692151346782	0.012709421524653	0.0156821561429767	55781.6393409364	124714.954950724	117679.828931972	145205.149472007	121883.324172001	129703.245039154
Pabies	AllSamples	6.02441704882113e-05	200	0.0134692151346782	0.012709421524653	0.0156821561429767	55781.6393409364	124714.954950724	117679.828931972	145205.149472007	121883.324172001	129703.245039154
Pabies	AllSamples	6.02471756307992e-05	200	0.0134692151346782	0.012709421524653	0.0156821561429767	55784.4218803696	124714.954950724	117679.828931972	145205.149472007	121883.324172001	129703.245039154
Pabies	AllSamples	6.02471756307992e-05	200	0.0134692151346782	0.012709421524653	0.0156821561429767	55784.4218803696	124714.954950724	117679.828931972	145205.149472007	121883.324172001	129703.245039154
Pabies	AllSamples	6.02519074151485e-05	200	0.0134692151346782	0.012709421524653	0.0156821561429767	55788.8031621745	124714.954950724	117679.828931972	145205.149472007	121883.324172001	129703.245039154
Pabies	AllSamples	6.02519074151485e-05	200	0.0134692151346782	0.012709421524653	0.0156821561429767	55788.8031621745	124714.954950724	117679.828931972	145205.149472007	121883.324172001	129703.245039154
Pabies	AllSamples	6.02523357328721e-05	200	0.0134692151346782	0.012709421524653	0.0156821561429767	55789.1997526593	124714.954950724	117679.828931972	145205.149472007	121883.324172001	129703.245039154
Pabies	AllSamples	6.02523357328721e-05	200	0.0134692151346782	0.012709421524653	0.0156821561429767	55789.1997526593	124714.954950724	117679.828931972	145205.149472007	121883.324172001	129703.245039154
Pabies	AllSamples	6.0255207182529e-05	200	0.0134692151346782	0.012709421524653	0.0156821561429767	55791.8585023417	124714.954950724	117679.828931972	145205.149472007	121883.324172001	129703.245039154
Pabies	AllSamples	6.0255207182529e-05	200	0.0134692151346782	0.012709421524653	0.0156821561429767	55791.8585023417	124714.954950724	117679.828931972	145205.149472007	121883.324172001	129703.245039154
Pabies	AllSamples	6.02561381181926e-05	200	0.0134692151346782	0.012709421524653	0.0156821561429767	55792.720479808	124714.954950724	117679.828931972	145205.149472007	121883.324172001	129703.245039154
Pabies	AllSamples	6.02561381181926e-05	200	0.0134692151346782	0.012709421524653	0.0156821561429767	55792.720479808	124714.954950724	117679.828931972	145205.149472007	121883.324172001	129703.245039154
Pabies	AllSamples	6.02643887967733e-05	200	0.0134692151346782	0.012709421524653	0.0156821561429767	55800.3599970123	124714.954950724	117679.828931972	145205.149472007	121883.324172001	129703.245039154
Pabies	AllSamples	6.02643887967733e-05	200	0.0134692151346782	0.012709421524653	0.0156821561429767	55800.3599970123	124714.954950724	117679.828931972	145205.149472007	121883.324172001	129703.245039154
Pabies	AllSamples	6.0264453966718e-05	200	0.0134692151346782	0.012709421524653	0.0156821561429767	55800.4203395537	124714.954950724	117679.828931972	145205.149472007	121883.324172001	129703.245039154
Pabies	AllSamples	6.0264453966718e-05	200	0.0134692151346782	0.012709421524653	0.0156821561429767	55800.4203395537	124714.954950724	117679.828931972	145205.149472007	121883.324172001	129703.245039154
Pabies	AllSamples	6.02692566161737e-05	200	0.0134692151346782	0.012709421524653	0.0156821561429767	55804.8672371979	124714.954950724	117679.828931972	145205.149472007	121883.324172001	129703.245039154
Pabies	AllSamples	6.02692566161737e-05	200	0.0134692151346782	0.012709421524653	0.0156821561429767	55804.8672371979	124714.954950724	117679.828931972	145205.149472007	121883.324172001	129703.245039154
Pabies	AllSamples	6.02701297691847e-05	200	0.0134692151346782	0.012709421524653	0.0156821561429767	55805.675712208	124714.954950724	117679.828931972	145205.149472007	121883.324172001	129703.245039154
Pabies	AllSamples	6.02701297691847e-05	200	0.0134692151346782	0.012709421524653	0.0156821561429767	55805.675712208	124714.954950724	117679.828931972	145205.149472007	121883.324172001	129703.245039154
Pabies	AllSamples	6.02723536251989e-05	200	0.0134692151346782	0.012709421524653	0.0156821561429767	55807.7348381472	124714.954950724	117679.828931972	145205.149472007	121883.324172001	129703.245039154
Pabies	AllSamples	6.02723536251989e-05	200	0.0134692151346782	0.012709421524653	0.0156821561429767	55807.7348381472	124714.954950724	117679.828931972	145205.149472007	121883.324172001	129703.245039154
Pabies	AllSamples	6.02743357229043e-05	200	0.0134692151346782	0.012709421524653	0.0156821561429767	55809.5701138003	124714.954950724	117679.828931972	145205.149472007	121883.324172001	129703.245039154
Pabies	AllSamples	6.02743357229043e-05	200	0.0134692151346782	0.012709421524653	0.0156821561429767	55809.5701138003	124714.954950724	117679.828931972	145205.149472007	121883.324172001	129703.245039154
Pabies	AllSamples	6.02758321300644e-05	200	0.0134692151346782	0.012709421524653	0.0156821561429767	55810.9556759855	124714.954950724	117679.828931972	145205.149472007	121883.324172001	129703.245039154
Pabies	AllSamples	6.02758321300644e-05	200	0.0134692151346782	0.012709421524653	0.0156821561429767	55810.9556759855	124714.954950724	117679.828931972	145205.149472007	121883.324172001	129703.245039154
Pabies	AllSamples	6.02807297867024e-05	200	0.0134692151346782	0.012709421524653	0.0156821561429767	55815.490543243	124714.954950724	117679.828931972	145205.149472007	121883.324172001	129703.245039154
Pabies	AllSamples	6.02807297867024e-05	200	0.0134692151346782	0.012709421524653	0.0156821561429767	55815.490543243	124714.954950724	117679.828931972	145205.149472007	121883.324172001	129703.245039154
Pabies	AllSamples	6.02833352829016e-05	200	0.0134692151346782	0.012709421524653	0.0156821561429767	55817.9030397237	124714.954950724	117679.828931972	145205.149472007	121883.324172001	129703.245039154
Pabies	AllSamples	6.02833352829016e-05	200	0.0134692151346782	0.012709421524653	0.0156821561429767	55817.9030397237	124714.954950724	117679.828931972	145205.149472007	121883.324172001	129703.245039154
Pabies	AllSamples	6.02833496680511e-05	200	0.0134692151346782	0.012709421524653	0.0156821561429767	55817.9163593066	124714.954950724	117679.828931972	145205.149472007	121883.324172001	129703.245039154
Pabies	AllSamples	6.02833496680511e-05	200	0.0134692151346782	0.012709421524653	0.0156821561429767	55817.9163593066	124714.954950724	117679.828931972	145205.149472007	121883.324172001	129703.245039154
Pabies	AllSamples	6.02841570364764e-05	200	0.0134692151346782	0.012709421524653	0.0156821561429767	55818.6639226634	124714.954950724	117679.828931972	145205.149472007	121883.324172001	129703.245039154
Pabies	AllSamples	6.02841570364764e-05	200	0.0134692151346782	0.012709421524653	0.0156821561429767	55818.6639226634	124714.954950724	117679.828931972	145205.149472007	121883.324172001	129703.245039154
Pabies	AllSamples	6.02865155967876e-05	200	0.0134692151346782	0.012709421524653	0.0156821561429767	55820.8477748034	124714.954950724	117679.828931972	145205.149472007	121883.324172001	129703.245039154
Pabies	AllSamples	6.02865155967876e-05	200	0.0134692151346782	0.012709421524653	0.0156821561429767	55820.8477748034	124714.954950724	117679.828931972	145205.149472007	121883.324172001	129703.245039154
Pabies	AllSamples	6.02868831569972e-05	200	0.0134692151346782	0.012709421524653	0.0156821561429767	55821.1881083307	124714.954950724	117679.828931972	145205.149472007	121883.324172001	129703.245039154
Pabies	AllSamples	6.02868831569972e-05	200	0.0134692151346782	0.012709421524653	0.0156821561429767	55821.1881083307	124714.954950724	117679.828931972	145205.149472007	121883.324172001	129703.245039154
Pabies	AllSamples	6.02899051131348e-05	200	0.0134692151346782	0.012709421524653	0.0156821561429767	55823.9862158655	124714.954950724	117679.828931972	145205.149472007	121883.324172001	129703.245039154
Pabies	AllSamples	6.02899051131348e-05	200	0.0134692151346782	0.012709421524653	0.0156821561429767	55823.9862158655	124714.954950724	117679.828931972	145205.149472007	121883.324172001	129703.245039154
Pabies	AllSamples	6.02908096916184e-05	200	0.0134692151346782	0.012709421524653	0.0156821561429767	55824.8237885356	124714.954950724	117679.828931972	145205.149472007	121883.324172001	129703.245039154
Pabies	AllSamples	6.02908096916184e-05	200	0.0134692151346782	0.012709421524653	0.0156821561429767	55824.8237885356	124714.954950724	117679.828931972	145205.149472007	121883.324172001	129703.245039154
Pabies	AllSamples	6.02916911431215e-05	200	0.0134692151346782	0.012709421524653	0.0156821561429767	55825.6399473347	124714.954950724	117679.828931972	145205.149472007	121883.324172001	129703.245039154
Pabies	AllSamples	6.02916911431215e-05	200	0.0134692151346782	0.012709421524653	0.0156821561429767	55825.6399473347	124714.954950724	117679.828931972	145205.149472007	121883.324172001	129703.245039154
Pabies	AllSamples	6.02956079109559e-05	200	0.0134692151346782	0.012709421524653	0.0156821561429767	55829.2665842185	124714.954950724	117679.828931972	145205.149472007	121883.324172001	129703.245039154
Pabies	AllSamples	6.02956079109559e-05	200	0.0134692151346782	0.012709421524653	0.0156821561429767	55829.2665842185	124714.954950724	117679.828931972	145205.149472007	121883.324172001	129703.245039154
Pabies	AllSamples	6.02988872821746e-05	200	0.0134692151346782	0.012709421524653	0.0156821561429767	55832.3030390505	124714.954950724	117679.828931972	145205.149472007	121883.324172001	129703.245039154
Pabies	AllSamples	6.02988872821746e-05	200	0.0134692151346782	0.012709421524653	0.0156821561429767	55832.3030390505	124714.954950724	117679.828931972	145205.149472007	121883.324172001	129703.245039154
Pabies	AllSamples	6.03004399683636e-05	200	0.0134692151346782	0.012709421524653	0.0156821561429767	55833.7407114478	124714.954950724	117679.828931972	145205.149472007	121883.324172001	129703.245039154
Pabies	AllSamples	6.03004399683636e-05	200	0.0134692151346782	0.012709421524653	0.0156821561429767	55833.7407114478	124714.954950724	117679.828931972	145205.149472007	121883.324172001	129703.245039154
Pabies	AllSamples	6.03067368402432e-05	200	0.0134692151346782	0.012709421524653	0.0156821561429767	55839.5711483733	124714.954950724	117679.828931972	145205.149472007	121883.324172001	129703.245039154
Pabies	AllSamples	6.03067368402432e-05	200	0.0134692151346782	0.012709421524653	0.0156821561429767	55839.5711483733	124714.954950724	117679.828931972	145205.149472007	121883.324172001	129703.245039154
Pabies	AllSamples	6.03127167927847e-05	200	0.0134692151346782	0.012709421524653	0.0156821561429767	55845.1081414673	124714.954950724	117679.828931972	145205.149472007	121883.324172001	129703.245039154
Pabies	AllSamples	6.03127167927847e-05	200	0.0134692151346782	0.012709421524653	0.0156821561429767	55845.1081414673	124714.954950724	117679.828931972	145205.149472007	121883.324172001	129703.245039154
Pabies	AllSamples	6.03201096796269e-05	200	0.0134692151346782	0.012709421524653	0.0156821561429767	55851.9534070619	124714.954950724	117679.828931972	145205.149472007	121883.324172001	129703.245039154
Pabies	AllSamples	6.03201096796269e-05	200	0.0134692151346782	0.012709421524653	0.0156821561429767	55851.9534070619	124714.954950724	117679.828931972	145205.149472007	121883.324172001	129703.245039154
Pabies	AllSamples	6.03204032559578e-05	200	0.0134692151346782	0.012709421524653	0.0156821561429767	55852.225236998	124714.954950724	117679.828931972	145205.149472007	121883.324172001	129703.245039154
Pabies	AllSamples	6.03204032559578e-05	200	0.0134692151346782	0.012709421524653	0.0156821561429767	55852.225236998	124714.954950724	117679.828931972	145205.149472007	121883.324172001	129703.245039154
Pabies	AllSamples	6.0323553745079e-05	200	0.0134692151346782	0.012709421524653	0.0156821561429767	55855.1423565546	124714.954950724	117679.828931972	145205.149472007	121883.324172001	129703.245039154
Pabies	AllSamples	6.0323553745079e-05	200	0.0134692151346782	0.012709421524653	0.0156821561429767	55855.1423565546	124714.954950724	117679.828931972	145205.149472007	121883.324172001	129703.245039154
Pabies	AllSamples	6.03236249159331e-05	200	0.0134692151346782	0.012709421524653	0.0156821561429767	55855.2082554936	124714.954950724	117679.828931972	145205.149472007	121883.324172001	129703.245039154
Pabies	AllSamples	6.03236249159331e-05	200	0.0134692151346782	0.012709421524653	0.0156821561429767	55855.2082554936	124714.954950724	117679.828931972	145205.149472007	121883.324172001	129703.245039154
Pabies	AllSamples	6.03268810159584e-05	200	0.0134692151346782	0.012709421524653	0.0156821561429767	55858.2231629244	124714.954950724	117679.828931972	145205.149472007	121883.324172001	129703.245039154
Pabies	AllSamples	6.03268810159584e-05	200	0.0134692151346782	0.012709421524653	0.0156821561429767	55858.2231629244	124714.954950724	117679.828931972	145205.149472007	121883.324172001	129703.245039154
Pabies	AllSamples	6.03285057863585e-05	200	0.0134692151346782	0.012709421524653	0.0156821561429767	55859.7275799616	124714.954950724	117679.828931972	145205.149472007	121883.324172001	129703.245039154
Pabies	AllSamples	6.03285057863585e-05	200	0.0134692151346782	0.012709421524653	0.0156821561429767	55859.7275799616	124714.954950724	117679.828931972	145205.149472007	121883.324172001	129703.245039154
Pabies	AllSamples	6.03353920165137e-05	200	0.0134692151346782	0.012709421524653	0.0156821561429767	55866.1037189942	124714.954950724	117679.828931972	145205.149472007	121883.324172001	129703.245039154
Pabies	AllSamples	6.03353920165137e-05	200	0.0134692151346782	0.012709421524653	0.0156821561429767	55866.1037189942	124714.954950724	117679.828931972	145205.149472007	121883.324172001	129703.245039154
Pabies	AllSamples	6.03389205652663e-05	200	0.0134692151346782	0.012709421524653	0.0156821561429767	55869.3708937651	124714.954950724	117679.828931972	145205.149472007	121883.324172001	129703.245039154
Pabies	AllSamples	6.03389205652663e-05	200	0.0134692151346782	0.012709421524653	0.0156821561429767	55869.3708937651	124714.954950724	117679.828931972	145205.149472007	121883.324172001	129703.245039154
Pabies	AllSamples	6.03398210925491e-05	200	0.0134692151346782	0.012709421524653	0.0156821561429767	55870.2047153232	124714.954950724	117679.828931972	145205.149472007	121883.324172001	129703.245039154
Pabies	AllSamples	6.03398210925491e-05	200	0.0134692151346782	0.012709421524653	0.0156821561429767	55870.2047153232	124714.954950724	117679.828931972	145205.149472007	121883.324172001	129703.245039154
Pabies	AllSamples	6.03418200347829e-05	200	0.0134692151346782	0.012709421524653	0.0156821561429767	55872.055587762	124714.954950724	117679.828931972	145205.149472007	121883.324172001	129703.245039154
Pabies	AllSamples	6.03418200347829e-05	200	0.0134692151346782	0.012709421524653	0.0156821561429767	55872.055587762	124714.954950724	117679.828931972	145205.149472007	121883.324172001	129703.245039154
Pabies	AllSamples	6.03585105632754e-05	200	0.0134692151346782	0.012709421524653	0.0156821561429767	55887.5097808105	124714.954950724	117679.828931972	145205.149472007	121883.324172001	129703.245039154
Pabies	AllSamples	6.03585105632754e-05	200	0.0134692151346782	0.012709421524653	0.0156821561429767	55887.5097808105	124714.954950724	117679.828931972	145205.149472007	121883.324172001	129703.245039154
Pabies	AllSamples	6.0360779634745e-05	200	0.0134692151346782	0.012709421524653	0.0156821561429767	55889.6107729121	124714.954950724	117679.828931972	145205.149472007	121883.324172001	129703.245039154
Pabies	AllSamples	6.0360779634745e-05	200	0.0134692151346782	0.012709421524653	0.0156821561429767	55889.6107729121	124714.954950724	117679.828931972	145205.149472007	121883.324172001	129703.245039154
Pabies	AllSamples	6.03634635523882e-05	200	0.0134692151346782	0.012709421524653	0.0156821561429767	55892.0958818409	124714.954950724	117679.828931972	145205.149472007	121883.324172001	129703.245039154
Pabies	AllSamples	6.03634635523882e-05	200	0.0134692151346782	0.012709421524653	0.0156821561429767	55892.0958818409	124714.954950724	117679.828931972	145205.149472007	121883.324172001	129703.245039154
Pabies	AllSamples	6.03665710210216e-05	200	0.0134692151346782	0.012709421524653	0.0156821561429767	55894.9731676126	124714.954950724	117679.828931972	145205.149472007	121883.324172001	129703.245039154
Pabies	AllSamples	6.03665710210216e-05	200	0.0134692151346782	0.012709421524653	0.0156821561429767	55894.9731676126	124714.954950724	117679.828931972	145205.149472007	121883.324172001	129703.245039154
Pabies	AllSamples	6.03685749659287e-05	200	0.0134692151346782	0.012709421524653	0.0156821561429767	55896.8286721562	124714.954950724	117679.828931972	145205.149472007	121883.324172001	129703.245039154
Pabies	AllSamples	6.03685749659287e-05	200	0.0134692151346782	0.012709421524653	0.0156821561429767	55896.8286721562	124714.954950724	117679.828931972	145205.149472007	121883.324172001	129703.245039154
Pabies	AllSamples	6.03692810137607e-05	200	0.0134692151346782	0.012709421524653	0.0156821561429767	55897.4824201488	124714.954950724	117679.828931972	145205.149472007	121883.324172001	129703.245039154
Pabies	AllSamples	6.03692810137607e-05	200	0.0134692151346782	0.012709421524653	0.0156821561429767	55897.4824201488	124714.954950724	117679.828931972	145205.149472007	121883.324172001	129703.245039154
Pabies	AllSamples	6.03756362519494e-05	200	0.0134692151346782	0.012709421524653	0.0156821561429767	55903.3668999532	124714.954950724	117679.828931972	145205.149472007	121883.324172001	129703.245039154
Pabies	AllSamples	6.03756362519494e-05	200	0.0134692151346782	0.012709421524653	0.0156821561429767	55903.3668999532	124714.954950724	117679.828931972	145205.149472007	121883.324172001	129703.245039154
Pabies	AllSamples	6.03812614874523e-05	200	0.0134692151346782	0.012709421524653	0.0156821561429767	55908.5754513447	124714.954950724	117679.828931972	145205.149472007	121883.324172001	129703.245039154
Pabies	AllSamples	6.03812614874523e-05	200	0.0134692151346782	0.012709421524653	0.0156821561429767	55908.5754513447	124714.954950724	117679.828931972	145205.149472007	121883.324172001	129703.245039154
Pabies	AllSamples	6.03885844484766e-05	200	0.0134692151346782	0.012709421524653	0.0156821561429767	55915.3559708116	124714.954950724	117679.828931972	145205.149472007	121883.324172001	129703.245039154
Pabies	AllSamples	6.03885844484766e-05	200	0.0134692151346782	0.012709421524653	0.0156821561429767	55915.3559708116	124714.954950724	117679.828931972	145205.149472007	121883.324172001	129703.245039154
Pabies	AllSamples	6.03888985304608e-05	200	0.0134692151346782	0.012709421524653	0.0156821561429767	55915.6467874637	124714.954950724	117679.828931972	145205.149472007	121883.324172001	129703.245039154
Pabies	AllSamples	6.03888985304608e-05	200	0.0134692151346782	0.012709421524653	0.0156821561429767	55915.6467874637	124714.954950724	117679.828931972	145205.149472007	121883.324172001	129703.245039154
Pabies	AllSamples	6.03906976138847e-05	200	0.0134692151346782	0.012709421524653	0.0156821561429767	55917.3126054488	124714.954950724	117679.828931972	145205.149472007	121883.324172001	129703.245039154
Pabies	AllSamples	6.03906976138847e-05	200	0.0134692151346782	0.012709421524653	0.0156821561429767	55917.3126054488	124714.954950724	117679.828931972	145205.149472007	121883.324172001	129703.245039154
Pabies	AllSamples	6.03911441029115e-05	200	0.0134692151346782	0.012709421524653	0.0156821561429767	55917.7260212143	124714.954950724	117679.828931972	145205.149472007	121883.324172001	129703.245039154
Pabies	AllSamples	6.03911441029115e-05	200	0.0134692151346782	0.012709421524653	0.0156821561429767	55917.7260212143	124714.954950724	117679.828931972	145205.149472007	121883.324172001	129703.245039154
Pabies	AllSamples	6.03930113914327e-05	200	0.0134692151346782	0.012709421524653	0.0156821561429767	55919.4549920673	124714.954950724	117679.828931972	145205.149472007	121883.324172001	129703.245039154
Pabies	AllSamples	6.03930113914327e-05	200	0.0134692151346782	0.012709421524653	0.0156821561429767	55919.4549920673	124714.954950724	117679.828931972	145205.149472007	121883.324172001	129703.245039154
Pabies	AllSamples	6.03931405321951e-05	200	0.0134692151346782	0.012709421524653	0.0156821561429767	55919.5745668473	124714.954950724	117679.828931972	145205.149472007	121883.324172001	129703.245039154
Pabies	AllSamples	6.03931405321951e-05	200	0.0134692151346782	0.012709421524653	0.0156821561429767	55919.5745668473	124714.954950724	117679.828931972	145205.149472007	121883.324172001	129703.245039154
Pabies	AllSamples	6.03963619289628e-05	200	0.0134692151346782	0.012709421524653	0.0156821561429767	55922.5573416322	124714.954950724	117679.828931972	145205.149472007	121883.324172001	129703.245039154
Pabies	AllSamples	6.03963619289628e-05	200	0.0134692151346782	0.012709421524653	0.0156821561429767	55922.5573416322	124714.954950724	117679.828931972	145205.149472007	121883.324172001	129703.245039154
Pabies	AllSamples	6.03983539111513e-05	200	0.0134692151346782	0.012709421524653	0.0156821561429767	55924.4017695845	124714.954950724	117679.828931972	145205.149472007	121883.324172001	129703.245039154
Pabies	AllSamples	6.03983539111513e-05	200	0.0134692151346782	0.012709421524653	0.0156821561429767	55924.4017695845	124714.954950724	117679.828931972	145205.149472007	121883.324172001	129703.245039154
Pabies	AllSamples	6.03998148322967e-05	200	0.0134692151346782	0.012709421524653	0.0156821561429767	55925.7544743488	124714.954950724	117679.828931972	145205.149472007	121883.324172001	129703.245039154
Pabies	AllSamples	6.03998148322967e-05	200	0.0134692151346782	0.012709421524653	0.0156821561429767	55925.7544743488	124714.954950724	117679.828931972	145205.149472007	121883.324172001	129703.245039154
Pabies	AllSamples	6.04062409192078e-05	200	0.0134692151346782	0.012709421524653	0.0156821561429767	55931.7045548221	124714.954950724	117679.828931972	145205.149472007	121883.324172001	129703.245039154
Pabies	AllSamples	6.04062409192078e-05	200	0.0134692151346782	0.012709421524653	0.0156821561429767	55931.7045548221	124714.954950724	117679.828931972	145205.149472007	121883.324172001	129703.245039154
Pabies	AllSamples	6.04092421768958e-05	200	0.0134692151346782	0.012709421524653	0.0156821561429767	55934.4834971257	124714.954950724	117679.828931972	145205.149472007	121883.324172001	129703.245039154
Pabies	AllSamples	6.04092421768958e-05	200	0.0134692151346782	0.012709421524653	0.0156821561429767	55934.4834971257	124714.954950724	117679.828931972	145205.149472007	121883.324172001	129703.245039154
Pabies	AllSamples	6.0409568406703e-05	200	0.0134692151346782	0.012709421524653	0.0156821561429767	55934.785561762	124714.954950724	117679.828931972	145205.149472007	121883.324172001	129703.245039154
Pabies	AllSamples	6.0409568406703e-05	200	0.0134692151346782	0.012709421524653	0.0156821561429767	55934.785561762	124714.954950724	117679.828931972	145205.149472007	121883.324172001	129703.245039154
Pabies	AllSamples	6.04116675006052e-05	200	0.0134692151346782	0.012709421524653	0.0156821561429767	55936.7291672271	124714.954950724	117679.828931972	145205.149472007	121883.324172001	129703.245039154
Pabies	AllSamples	6.04116675006052e-05	200	0.0134692151346782	0.012709421524653	0.0156821561429767	55936.7291672271	124714.954950724	117679.828931972	145205.149472007	121883.324172001	129703.245039154
Pabies	AllSamples	6.04176442898423e-05	200	0.0134692151346782	0.012709421524653	0.0156821561429767	55942.2632313355	124714.954950724	117679.828931972	145205.149472007	121883.324172001	129703.245039154
Pabies	AllSamples	6.04176442898423e-05	200	0.0134692151346782	0.012709421524653	0.0156821561429767	55942.2632313355	124714.954950724	117679.828931972	145205.149472007	121883.324172001	129703.245039154
Pabies	AllSamples	6.04191720334712e-05	200	0.0134692151346782	0.012709421524653	0.0156821561429767	55943.6778087696	124714.954950724	117679.828931972	145205.149472007	121883.324172001	129703.245039154
Pabies	AllSamples	6.04191720334712e-05	200	0.0134692151346782	0.012709421524653	0.0156821561429767	55943.6778087696	124714.954950724	117679.828931972	145205.149472007	121883.324172001	129703.245039154
Pabies	AllSamples	6.04219973870529e-05	200	0.0134692151346782	0.012709421524653	0.0156821561429767	55946.2938769008	124714.954950724	117679.828931972	145205.149472007	121883.324172001	129703.245039154
Pabies	AllSamples	6.04219973870529e-05	200	0.0134692151346782	0.012709421524653	0.0156821561429767	55946.2938769008	124714.954950724	117679.828931972	145205.149472007	121883.324172001	129703.245039154
Pabies	AllSamples	6.04227697167036e-05	200	0.0134692151346782	0.012709421524653	0.0156821561429767	55947.0089969477	124714.954950724	117679.828931972	145205.149472007	121883.324172001	129703.245039154
Pabies	AllSamples	6.04227697167036e-05	200	0.0134692151346782	0.012709421524653	0.0156821561429767	55947.0089969477	124714.954950724	117679.828931972	145205.149472007	121883.324172001	129703.245039154
Pabies	AllSamples	6.04343905095991e-05	200	0.0134692151346782	0.012709421524653	0.0156821561429767	55957.7689903695	124714.954950724	117679.828931972	145205.149472007	121883.324172001	129703.245039154
Pabies	AllSamples	6.04343905095991e-05	200	0.0134692151346782	0.012709421524653	0.0156821561429767	55957.7689903695	124714.954950724	117679.828931972	145205.149472007	121883.324172001	129703.245039154
Pabies	AllSamples	6.04417935140831e-05	200	0.0134692151346782	0.012709421524653	0.0156821561429767	55964.623624151	124714.954950724	117679.828931972	145205.149472007	121883.324172001	129703.245039154
Pabies	AllSamples	6.04417935140831e-05	200	0.0134692151346782	0.012709421524653	0.0156821561429767	55964.623624151	124714.954950724	117679.828931972	145205.149472007	121883.324172001	129703.245039154
Pabies	AllSamples	6.04419485169295e-05	200	0.0134692151346782	0.012709421524653	0.0156821561429767	55964.7671453051	124714.954950724	117679.828931972	145205.149472007	121883.324172001	129703.245039154
Pabies	AllSamples	6.04419485169295e-05	200	0.0134692151346782	0.012709421524653	0.0156821561429767	55964.7671453051	124714.954950724	117679.828931972	145205.149472007	121883.324172001	129703.245039154
Pabies	AllSamples	6.04427525822876e-05	200	0.0134692151346782	0.012709421524653	0.0156821561429767	55965.5116502663	124714.954950724	117679.828931972	145205.149472007	121883.324172001	129703.245039154
Pabies	AllSamples	6.04427525822876e-05	200	0.0134692151346782	0.012709421524653	0.0156821561429767	55965.5116502663	124714.954950724	117679.828931972	145205.149472007	121883.324172001	129703.245039154
Pabies	AllSamples	6.04433782501224e-05	200	0.0134692151346782	0.012709421524653	0.0156821561429767	55966.0909723356	124714.954950724	117679.828931972	145205.149472007	121883.324172001	129703.245039154
Pabies	AllSamples	6.04433782501224e-05	200	0.0134692151346782	0.012709421524653	0.0156821561429767	55966.0909723356	124714.954950724	117679.828931972	145205.149472007	121883.324172001	129703.245039154
Pabies	AllSamples	6.04441787587285e-05	200	0.0134692151346782	0.012709421524653	0.0156821561429767	55966.8321840079	124714.954950724	117679.828931972	145205.149472007	121883.324172001	129703.245039154
Pabies	AllSamples	6.04441787587285e-05	200	0.0134692151346782	0.012709421524653	0.0156821561429767	55966.8321840079	124714.954950724	117679.828931972	145205.149472007	121883.324172001	129703.245039154
Pabies	AllSamples	6.04479672663366e-05	200	0.0134692151346782	0.012709421524653	0.0156821561429767	55970.3400614228	124714.954950724	117679.828931972	145205.149472007	121883.324172001	129703.245039154
Pabies	AllSamples	6.04479672663366e-05	200	0.0134692151346782	0.012709421524653	0.0156821561429767	55970.3400614228	124714.954950724	117679.828931972	145205.149472007	121883.324172001	129703.245039154
Pabies	AllSamples	6.04503147760995e-05	200	0.0134692151346782	0.012709421524653	0.0156821561429767	55972.5136815736	124714.954950724	117679.828931972	145205.149472007	121883.324172001	129703.245039154
Pabies	AllSamples	6.04503147760995e-05	200	0.0134692151346782	0.012709421524653	0.0156821561429767	55972.5136815736	124714.954950724	117679.828931972	145205.149472007	121883.324172001	129703.245039154
Pabies	AllSamples	6.04543692299745e-05	200	0.0134692151346782	0.012709421524653	0.0156821561429767	55976.267805532	124714.954950724	117679.828931972	145205.149472007	121883.324172001	129703.245039154
Pabies	AllSamples	6.04543692299745e-05	200	0.0134692151346782	0.012709421524653	0.0156821561429767	55976.267805532	124714.954950724	117679.828931972	145205.149472007	121883.324172001	129703.245039154
Pabies	AllSamples	6.04552659623456e-05	200	0.0134692151346782	0.012709421524653	0.0156821561429767	55977.0981132829	124714.954950724	117679.828931972	145205.149472007	121883.324172001	129703.245039154
Pabies	AllSamples	6.04552659623456e-05	200	0.0134692151346782	0.012709421524653	0.0156821561429767	55977.0981132829	124714.954950724	117679.828931972	145205.149472007	121883.324172001	129703.245039154
Pabies	AllSamples	6.04604198653573e-05	200	0.0134692151346782	0.012709421524653	0.0156821561429767	55981.8702457012	124714.954950724	117679.828931972	145205.149472007	121883.324172001	129703.245039154
Pabies	AllSamples	6.04604198653573e-05	200	0.0134692151346782	0.012709421524653	0.0156821561429767	55981.8702457012	124714.954950724	117679.828931972	145205.149472007	121883.324172001	129703.245039154
Pabies	AllSamples	6.04604858045885e-05	200	0.0134692151346782	0.012709421524653	0.0156821561429767	55981.9313005449	124714.954950724	117679.828931972	145205.149472007	121883.324172001	129703.245039154
Pabies	AllSamples	6.04604858045885e-05	200	0.0134692151346782	0.012709421524653	0.0156821561429767	55981.9313005449	124714.954950724	117679.828931972	145205.149472007	121883.324172001	129703.245039154
Pabies	AllSamples	6.04607386251764e-05	200	0.0134692151346782	0.012709421524653	0.0156821561429767	55982.1653936819	124714.954950724	117679.828931972	145205.149472007	121883.324172001	129703.245039154
Pabies	AllSamples	6.04607386251764e-05	200	0.0134692151346782	0.012709421524653	0.0156821561429767	55982.1653936819	124714.954950724	117679.828931972	145205.149472007	121883.324172001	129703.245039154
Pabies	AllSamples	6.04660263960057e-05	200	0.0134692151346782	0.012709421524653	0.0156821561429767	55987.061477783	124714.954950724	117679.828931972	145205.149472007	121883.324172001	129703.245039154
Pabies	AllSamples	6.04660263960057e-05	200	0.0134692151346782	0.012709421524653	0.0156821561429767	55987.061477783	124714.954950724	117679.828931972	145205.149472007	121883.324172001	129703.245039154
Pabies	AllSamples	6.04715291673128e-05	200	0.0134692151346782	0.012709421524653	0.0156821561429767	55992.1566364007	124714.954950724	117679.828931972	145205.149472007	121883.324172001	129703.245039154
Pabies	AllSamples	6.04715291673128e-05	200	0.0134692151346782	0.012709421524653	0.0156821561429767	55992.1566364007	124714.954950724	117679.828931972	145205.149472007	121883.324172001	129703.245039154
Pabies	AllSamples	6.04743464934126e-05	200	0.0134692151346782	0.012709421524653	0.0156821561429767	55994.7652716783	124714.954950724	117679.828931972	145205.149472007	121883.324172001	129703.245039154
Pabies	AllSamples	6.04743464934126e-05	200	0.0134692151346782	0.012709421524653	0.0156821561429767	55994.7652716783	124714.954950724	117679.828931972	145205.149472007	121883.324172001	129703.245039154
Pabies	AllSamples	6.04797695215793e-05	200	0.0134692151346782	0.012709421524653	0.0156821561429767	55999.7865940549	124714.954950724	117679.828931972	145205.149472007	121883.324172001	129703.245039154
Pabies	AllSamples	6.04797695215793e-05	200	0.0134692151346782	0.012709421524653	0.0156821561429767	55999.7865940549	124714.954950724	117679.828931972	145205.149472007	121883.324172001	129703.245039154
Pabies	AllSamples	6.04818788596077e-05	200	0.0134692151346782	0.012709421524653	0.0156821561429767	56001.739684822	124714.954950724	117679.828931972	145205.149472007	121883.324172001	129703.245039154
Pabies	AllSamples	6.04818788596077e-05	200	0.0134692151346782	0.012709421524653	0.0156821561429767	56001.739684822	124714.954950724	117679.828931972	145205.149472007	121883.324172001	129703.245039154
Pabies	AllSamples	6.0482028334453e-05	200	0.0134692151346782	0.012709421524653	0.0156821561429767	56001.8780874565	124714.954950724	117679.828931972	145205.149472007	121883.324172001	129703.245039154
Pabies	AllSamples	6.0482028334453e-05	200	0.0134692151346782	0.012709421524653	0.0156821561429767	56001.8780874565	124714.954950724	117679.828931972	145205.149472007	121883.324172001	129703.245039154
Pabies	AllSamples	6.04825967035692e-05	200	0.0134692151346782	0.012709421524653	0.0156821561429767	56002.4043551566	124714.954950724	117679.828931972	145205.149472007	121883.324172001	129703.245039154
Pabies	AllSamples	6.04825967035692e-05	200	0.0134692151346782	0.012709421524653	0.0156821561429767	56002.4043551566	124714.954950724	117679.828931972	145205.149472007	121883.324172001	129703.245039154
Pabies	AllSamples	6.04847586975109e-05	200	0.0134692151346782	0.012709421524653	0.0156821561429767	56004.406201399	124714.954950724	117679.828931972	145205.149472007	121883.324172001	129703.245039154
Pabies	AllSamples	6.04847586975109e-05	200	0.0134692151346782	0.012709421524653	0.0156821561429767	56004.406201399	124714.954950724	117679.828931972	145205.149472007	121883.324172001	129703.245039154
Pabies	AllSamples	6.0485233755906e-05	200	0.0134692151346782	0.012709421524653	0.0156821561429767	56004.8460702833	124714.954950724	117679.828931972	145205.149472007	121883.324172001	129703.245039154
Pabies	AllSamples	6.0485233755906e-05	200	0.0134692151346782	0.012709421524653	0.0156821561429767	56004.8460702833	124714.954950724	117679.828931972	145205.149472007	121883.324172001	129703.245039154
Pabies	AllSamples	6.04874019280805e-05	200	0.0134692151346782	0.012709421524653	0.0156821561429767	56006.8536371116	124714.954950724	117679.828931972	145205.149472007	121883.324172001	129703.245039154
Pabies	AllSamples	6.04874019280805e-05	200	0.0134692151346782	0.012709421524653	0.0156821561429767	56006.8536371116	124714.954950724	117679.828931972	145205.149472007	121883.324172001	129703.245039154
Pabies	AllSamples	6.04894618397621e-05	200	0.0134692151346782	0.012709421524653	0.0156821561429767	56008.7609627427	124714.954950724	117679.828931972	145205.149472007	121883.324172001	129703.245039154
Pabies	AllSamples	6.04894618397621e-05	200	0.0134692151346782	0.012709421524653	0.0156821561429767	56008.7609627427	124714.954950724	117679.828931972	145205.149472007	121883.324172001	129703.245039154
Pabies	AllSamples	6.04896641755558e-05	200	0.0134692151346782	0.012709421524653	0.0156821561429767	56008.9483106998	124714.954950724	117679.828931972	145205.149472007	121883.324172001	129703.245039154
Pabies	AllSamples	6.04896641755558e-05	200	0.0134692151346782	0.012709421524653	0.0156821561429767	56008.9483106998	124714.954950724	117679.828931972	145205.149472007	121883.324172001	129703.245039154
Pabies	AllSamples	6.04937262967889e-05	200	0.0134692151346782	0.012709421524653	0.0156821561429767	56012.7095340638	124714.954950724	117679.828931972	145205.149472007	121883.324172001	129703.245039154
Pabies	AllSamples	6.04937262967889e-05	200	0.0134692151346782	0.012709421524653	0.0156821561429767	56012.7095340638	124714.954950724	117679.828931972	145205.149472007	121883.324172001	129703.245039154
Pabies	AllSamples	6.04946444760811e-05	200	0.0134692151346782	0.012709421524653	0.0156821561429767	56013.559700075	124714.954950724	117679.828931972	145205.149472007	121883.324172001	129703.245039154
Pabies	AllSamples	6.04946444760811e-05	200	0.0134692151346782	0.012709421524653	0.0156821561429767	56013.559700075	124714.954950724	117679.828931972	145205.149472007	121883.324172001	129703.245039154
Pabies	AllSamples	6.05062591053327e-05	200	0.0134692151346782	0.012709421524653	0.0156821561429767	56024.3139864192	124714.954950724	117679.828931972	145205.149472007	121883.324172001	129703.245039154
Pabies	AllSamples	6.05062591053327e-05	200	0.0134692151346782	0.012709421524653	0.0156821561429767	56024.3139864192	124714.954950724	117679.828931972	145205.149472007	121883.324172001	129703.245039154
Pabies	AllSamples	6.05119909364165e-05	200	0.0134692151346782	0.012709421524653	0.0156821561429767	56029.6212374227	124714.954950724	117679.828931972	145205.149472007	121883.324172001	129703.245039154
Pabies	AllSamples	6.05119909364165e-05	200	0.0134692151346782	0.012709421524653	0.0156821561429767	56029.6212374227	124714.954950724	117679.828931972	145205.149472007	121883.324172001	129703.245039154
Pabies	AllSamples	6.05137614077437e-05	200	0.0134692151346782	0.012709421524653	0.0156821561429767	56031.2605627256	124714.954950724	117679.828931972	145205.149472007	121883.324172001	129703.245039154
Pabies	AllSamples	6.05137614077437e-05	200	0.0134692151346782	0.012709421524653	0.0156821561429767	56031.2605627256	124714.954950724	117679.828931972	145205.149472007	121883.324172001	129703.245039154
Pabies	AllSamples	6.05140297736908e-05	200	0.0134692151346782	0.012709421524653	0.0156821561429767	56031.5090497137	124714.954950724	117679.828931972	145205.149472007	121883.324172001	129703.245039154
Pabies	AllSamples	6.05140297736908e-05	200	0.0134692151346782	0.012709421524653	0.0156821561429767	56031.5090497137	124714.954950724	117679.828931972	145205.149472007	121883.324172001	129703.245039154
Pabies	AllSamples	6.05172207490363e-05	200	0.0134692151346782	0.012709421524653	0.0156821561429767	56034.4636565151	124714.954950724	117679.828931972	145205.149472007	121883.324172001	129703.245039154
Pabies	AllSamples	6.05172207490363e-05	200	0.0134692151346782	0.012709421524653	0.0156821561429767	56034.4636565151	124714.954950724	117679.828931972	145205.149472007	121883.324172001	129703.245039154
Pabies	AllSamples	6.0517497964879e-05	200	0.0134692151346782	0.012709421524653	0.0156821561429767	56034.7203378509	124714.954950724	117679.828931972	145205.149472007	121883.324172001	129703.245039154
Pabies	AllSamples	6.0517497964879e-05	200	0.0134692151346782	0.012709421524653	0.0156821561429767	56034.7203378509	124714.954950724	117679.828931972	145205.149472007	121883.324172001	129703.245039154
Pabies	AllSamples	6.0518585806737e-05	200	0.0134692151346782	0.012709421524653	0.0156821561429767	56035.7275988306	124714.954950724	117679.828931972	145205.149472007	121883.324172001	129703.245039154
Pabies	AllSamples	6.0518585806737e-05	200	0.0134692151346782	0.012709421524653	0.0156821561429767	56035.7275988306	124714.954950724	117679.828931972	145205.149472007	121883.324172001	129703.245039154
Pabies	AllSamples	6.05194754749531e-05	200	0.0134692151346782	0.012709421524653	0.0156821561429767	56036.5513656973	124714.954950724	117679.828931972	145205.149472007	121883.324172001	129703.245039154
Pabies	AllSamples	6.05194754749531e-05	200	0.0134692151346782	0.012709421524653	0.0156821561429767	56036.5513656973	124714.954950724	117679.828931972	145205.149472007	121883.324172001	129703.245039154
Pabies	AllSamples	6.05197468957732e-05	200	0.0134692151346782	0.012709421524653	0.0156821561429767	56036.8026812715	124714.954950724	117679.828931972	145205.149472007	121883.324172001	129703.245039154
Pabies	AllSamples	6.05197468957732e-05	200	0.0134692151346782	0.012709421524653	0.0156821561429767	56036.8026812715	124714.954950724	117679.828931972	145205.149472007	121883.324172001	129703.245039154
Pabies	AllSamples	6.05258440457955e-05	200	0.0134692151346782	0.012709421524653	0.0156821561429767	56042.4481905514	124714.954950724	117679.828931972	145205.149472007	121883.324172001	129703.245039154
Pabies	AllSamples	6.05258440457955e-05	200	0.0134715034310091	0.012709421524653	0.0161563601178528	56042.4481905514	124736.142879714	117679.828931972	149595.927017155	121883.324172001	129887.506661934
Pabies	AllSamples	6.05267698315468e-05	200	0.0134715034310091	0.012709421524653	0.0161563601178528	56043.3053995804	124736.142879714	117679.828931972	149595.927017155	121883.324172001	129887.506661934
Pabies	AllSamples	6.05267698315468e-05	200	0.0134715034310091	0.012709421524653	0.0161563601178528	56043.3053995804	124736.142879714	117679.828931972	149595.927017155	121883.324172001	129887.506661934
Pabies	AllSamples	6.05292300349143e-05	200	0.0134715034310091	0.012709421524653	0.0161563601178528	56045.5833656614	124736.142879714	117679.828931972	149595.927017155	121883.324172001	129887.506661934
Pabies	AllSamples	6.05292300349143e-05	200	0.0134715034310091	0.012709421524653	0.0161563601178528	56045.5833656614	124736.142879714	117679.828931972	149595.927017155	121883.324172001	129887.506661934
Pabies	AllSamples	6.05292694906544e-05	200	0.0134715034310091	0.012709421524653	0.0161563601178528	56045.6198987541	124736.142879714	117679.828931972	149595.927017155	121883.324172001	129887.506661934
Pabies	AllSamples	6.05292694906544e-05	200	0.0134715034310091	0.012709421524653	0.0161563601178528	56045.6198987541	124736.142879714	117679.828931972	149595.927017155	121883.324172001	129887.506661934
Pabies	AllSamples	6.05299169711708e-05	200	0.0134715034310091	0.012709421524653	0.0161563601178528	56046.2194177507	124736.142879714	117679.828931972	149595.927017155	121883.324172001	129887.506661934
Pabies	AllSamples	6.05299169711708e-05	200	0.0134715034310091	0.012709421524653	0.0161563601178528	56046.2194177507	124736.142879714	117679.828931972	149595.927017155	121883.324172001	129887.506661934
Pabies	AllSamples	6.05300968702558e-05	200	0.0134715034310091	0.012709421524653	0.0161563601178528	56046.3859909776	124736.142879714	117679.828931972	149595.927017155	121883.324172001	129887.506661934
Pabies	AllSamples	6.05300968702558e-05	200	0.0134715034310091	0.012709421524653	0.0161563601178528	56046.3859909776	124736.142879714	117679.828931972	149595.927017155	121883.324172001	129887.506661934
Pabies	AllSamples	6.05316607854618e-05	200	0.0134715034310091	0.012709421524653	0.0161563601178528	56047.8340606128	124736.142879714	117679.828931972	149595.927017155	121883.324172001	129887.506661934
Pabies	AllSamples	6.05316607854618e-05	200	0.0134715034310091	0.012709421524653	0.0161563601178528	56047.8340606128	124736.142879714	117679.828931972	149595.927017155	121883.324172001	129887.506661934
Pabies	AllSamples	6.05331079565312e-05	200	0.0134715034310091	0.012709421524653	0.0161563601178528	56049.1740338252	124736.142879714	117679.828931972	149595.927017155	121883.324172001	129887.506661934
Pabies	AllSamples	6.05331079565312e-05	200	0.0134715034310091	0.012709421524653	0.0161563601178528	56049.1740338252	124736.142879714	117679.828931972	149595.927017155	121883.324172001	129887.506661934
Pabies	AllSamples	6.05354517404933e-05	200	0.0134715034310091	0.012709421524653	0.0161563601178528	56051.3442041604	124736.142879714	117679.828931972	149595.927017155	121883.324172001	129887.506661934
Pabies	AllSamples	6.05354517404933e-05	200	0.0134715034310091	0.012709421524653	0.0161563601178528	56051.3442041604	124736.142879714	117679.828931972	149595.927017155	121883.324172001	129887.506661934
Pabies	AllSamples	6.05368842029851e-05	200	0.0134715034310091	0.012709421524653	0.0161563601178528	56052.6705583195	124736.142879714	117679.828931972	149595.927017155	121883.324172001	129887.506661934
Pabies	AllSamples	6.05368842029851e-05	200	0.0134715034310091	0.012709421524653	0.0161563601178528	56052.6705583195	124736.142879714	117679.828931972	149595.927017155	121883.324172001	129887.506661934
Pabies	AllSamples	6.05393543620127e-05	200	0.0134715034310091	0.012709421524653	0.0161563601178528	56054.9577426044	124736.142879714	117679.828931972	149595.927017155	121883.324172001	129887.506661934
Pabies	AllSamples	6.05393543620127e-05	200	0.0134715034310091	0.012709421524653	0.0161563601178528	56054.9577426044	124736.142879714	117679.828931972	149595.927017155	121883.324172001	129887.506661934
Pabies	AllSamples	6.05400577202269e-05	200	0.0134715034310091	0.012709421524653	0.0161563601178528	56055.6090002101	124736.142879714	117679.828931972	149595.927017155	121883.324172001	129887.506661934
Pabies	AllSamples	6.05400577202269e-05	200	0.0134715034310091	0.012709421524653	0.0161563601178528	56055.6090002101	124736.142879714	117679.828931972	149595.927017155	121883.324172001	129887.506661934
Pabies	AllSamples	6.05443119454316e-05	200	0.0134715034310091	0.012709421524653	0.0161563601178528	56059.5480976218	124736.142879714	117679.828931972	149595.927017155	121883.324172001	129887.506661934
Pabies	AllSamples	6.05443119454316e-05	200	0.0134715034310091	0.012709421524653	0.0161563601178528	56059.5480976218	124736.142879714	117679.828931972	149595.927017155	121883.324172001	129887.506661934
Pabies	AllSamples	6.05480139822153e-05	200	0.0134715034310091	0.012709421524653	0.0161563601178528	56062.9759094586	124736.142879714	117679.828931972	149595.927017155	121883.324172001	129887.506661934
Pabies	AllSamples	6.05480139822153e-05	200	0.0134715034310091	0.012709421524653	0.0161563601178528	56062.9759094586	124736.142879714	117679.828931972	149595.927017155	121883.324172001	129887.506661934
Pabies	AllSamples	6.05486306245925e-05	200	0.0134715034310091	0.012709421524653	0.0161563601178528	56063.5468746227	124736.142879714	117679.828931972	149595.927017155	121883.324172001	129887.506661934
Pabies	AllSamples	6.05486306245925e-05	200	0.0134715034310091	0.012709421524653	0.0161563601178528	56063.5468746227	124736.142879714	117679.828931972	149595.927017155	121883.324172001	129887.506661934
Pabies	AllSamples	6.05486645598582e-05	200	0.0134715034310091	0.012709421524653	0.0161563601178528	56063.578296165	124736.142879714	117679.828931972	149595.927017155	121883.324172001	129887.506661934
Pabies	AllSamples	6.05486645598582e-05	200	0.0134715034310091	0.012709421524653	0.0161563601178528	56063.578296165	124736.142879714	117679.828931972	149595.927017155	121883.324172001	129887.506661934
Pabies	AllSamples	6.05494615280503e-05	200	0.0134715034310091	0.012709421524653	0.0161563601178528	56064.3162296762	124736.142879714	117679.828931972	149595.927017155	121883.324172001	129887.506661934
Pabies	AllSamples	6.05494615280503e-05	200	0.0134715034310091	0.012709421524653	0.0161563601178528	56064.3162296762	124736.142879714	117679.828931972	149595.927017155	121883.324172001	129887.506661934
Pabies	AllSamples	6.05544516832278e-05	200	0.0134715034310091	0.012709421524653	0.0161563601178528	56068.9367437295	124736.142879714	117679.828931972	149595.927017155	121883.324172001	129887.506661934
Pabies	AllSamples	6.05544516832278e-05	200	0.0134715034310091	0.012709421524653	0.0161563601178528	56068.9367437295	124736.142879714	117679.828931972	149595.927017155	121883.324172001	129887.506661934
Pabies	AllSamples	6.05585819991118e-05	200	0.0134715034310091	0.012709421524653	0.0161563601178528	56072.7611102887	124736.142879714	117679.828931972	149595.927017155	121883.324172001	129887.506661934
Pabies	AllSamples	6.05585819991118e-05	200	0.0134715034310091	0.012709421524653	0.0161563601178528	56072.7611102887	124736.142879714	117679.828931972	149595.927017155	121883.324172001	129887.506661934
Pabies	AllSamples	6.05640758343344e-05	200	0.0134715034310091	0.012709421524653	0.0161563601178528	56077.8479947541	124736.142879714	117679.828931972	149595.927017155	121883.324172001	129887.506661934
Pabies	AllSamples	6.05640758343344e-05	200	0.0134715034310091	0.012709421524653	0.0161563601178528	56077.8479947541	124736.142879714	117679.828931972	149595.927017155	121883.324172001	129887.506661934
Pabies	AllSamples	6.0568727459796e-05	200	0.0134715034310091	0.012709421524653	0.0161563601178528	56082.1550553666	124736.142879714	117679.828931972	149595.927017155	121883.324172001	129887.506661934
Pabies	AllSamples	6.0568727459796e-05	200	0.0134715034310091	0.012709421524653	0.0161563601178528	56082.1550553666	124736.142879714	117679.828931972	149595.927017155	121883.324172001	129887.506661934
Pabies	AllSamples	6.05706133885568e-05	200	0.0134715034310091	0.012709421524653	0.0161563601178528	56083.9012857008	124736.142879714	117679.828931972	149595.927017155	121883.324172001	129887.506661934
Pabies	AllSamples	6.05706133885568e-05	200	0.0134715034310091	0.012709421524653	0.0161563601178528	56083.9012857008	124736.142879714	117679.828931972	149595.927017155	121883.324172001	129887.506661934
Pabies	AllSamples	6.05749680378483e-05	200	0.0134715034310091	0.012709421524653	0.0161563601178528	56087.9333683781	124736.142879714	117679.828931972	149595.927017155	121883.324172001	129887.506661934
Pabies	AllSamples	6.05749680378483e-05	200	0.0134715034310091	0.012709421524653	0.0161563601178528	56087.9333683781	124736.142879714	117679.828931972	149595.927017155	121883.324172001	129887.506661934
Pabies	AllSamples	6.05759242699689e-05	200	0.0134715034310091	0.012709421524653	0.0161563601178528	56088.8187684898	124736.142879714	117679.828931972	149595.927017155	121883.324172001	129887.506661934
Pabies	AllSamples	6.05759242699689e-05	200	0.0134715034310091	0.012709421524653	0.0161563601178528	56088.8187684898	124736.142879714	117679.828931972	149595.927017155	121883.324172001	129887.506661934
Pabies	AllSamples	6.05774729658926e-05	200	0.0134715034310091	0.012709421524653	0.0161563601178528	56090.2527461969	124736.142879714	117679.828931972	149595.927017155	121883.324172001	129887.506661934
Pabies	AllSamples	6.05774729658926e-05	200	0.0134715034310091	0.012709421524653	0.0161563601178528	56090.2527461969	124736.142879714	117679.828931972	149595.927017155	121883.324172001	129887.506661934
Pabies	AllSamples	6.0581558012529e-05	200	0.0134715034310091	0.012709421524653	0.0161563601178528	56094.0351967861	124736.142879714	117679.828931972	149595.927017155	121883.324172001	129887.506661934
Pabies	AllSamples	6.0581558012529e-05	200	0.0134715034310091	0.012709421524653	0.0161563601178528	56094.0351967861	124736.142879714	117679.828931972	149595.927017155	121883.324172001	129887.506661934
Pabies	AllSamples	6.05825735820576e-05	200	0.0134715034310091	0.012709421524653	0.0161563601178528	56094.9755389422	124736.142879714	117679.828931972	149595.927017155	121883.324172001	129887.506661934
Pabies	AllSamples	6.05825735820576e-05	200	0.0134715034310091	0.012709421524653	0.0161563601178528	56094.9755389422	124736.142879714	117679.828931972	149595.927017155	121883.324172001	129887.506661934
Pabies	AllSamples	6.05849274287307e-05	200	0.0134715034310091	0.012709421524653	0.0161563601178528	56097.1550266025	124736.142879714	117679.828931972	149595.927017155	121883.324172001	129887.506661934
Pabies	AllSamples	6.05849274287307e-05	200	0.0134715034310091	0.012709421524653	0.0161563601178528	56097.1550266025	124736.142879714	117679.828931972	149595.927017155	121883.324172001	129887.506661934
Pabies	AllSamples	6.05913959431307e-05	200	0.0134715034310091	0.012709421524653	0.0161563601178528	56103.1443917877	124736.142879714	117679.828931972	149595.927017155	121883.324172001	129887.506661934
Pabies	AllSamples	6.05913959431307e-05	200	0.0134715034310091	0.012709421524653	0.0161563601178528	56103.1443917877	124736.142879714	117679.828931972	149595.927017155	121883.324172001	129887.506661934
Pabies	AllSamples	6.05951030479116e-05	200	0.0134715034310091	0.012709421524653	0.0161563601178528	56106.5768962145	124736.142879714	117679.828931972	149595.927017155	121883.324172001	129887.506661934
Pabies	AllSamples	6.05951030479116e-05	200	0.0134715034310091	0.012709421524653	0.0161563601178528	56106.5768962145	124736.142879714	117679.828931972	149595.927017155	121883.324172001	129887.506661934
Pabies	AllSamples	6.06044736957179e-05	200	0.0134715034310091	0.012709421524653	0.0161563601178528	56115.253421961	124736.142879714	117679.828931972	149595.927017155	121883.324172001	129887.506661934
Pabies	AllSamples	6.06044736957179e-05	200	0.0134715034310091	0.012709421524653	0.0161563601178528	56115.253421961	124736.142879714	117679.828931972	149595.927017155	121883.324172001	129887.506661934
Pabies	AllSamples	6.06093620740591e-05	200	0.0134715034310091	0.012709421524653	0.0161563601178528	56119.7796982028	124736.142879714	117679.828931972	149595.927017155	121883.324172001	129887.506661934
Pabies	AllSamples	6.06093620740591e-05	200	0.0134715034310091	0.012709421524653	0.0161563601178528	56119.7796982028	124736.142879714	117679.828931972	149595.927017155	121883.324172001	129887.506661934
Pabies	AllSamples	6.06114136303545e-05	200	0.0134715034310091	0.012709421524653	0.0161563601178528	56121.6792873652	124736.142879714	117679.828931972	149595.927017155	121883.324172001	129887.506661934
Pabies	AllSamples	6.06114136303545e-05	200	0.0134715034310091	0.012709421524653	0.0161563601178528	56121.6792873652	124736.142879714	117679.828931972	149595.927017155	121883.324172001	129887.506661934
Pabies	AllSamples	6.06159712612539e-05	200	0.0134715034310091	0.012709421524653	0.0161563601178528	56125.8993159758	124736.142879714	117679.828931972	149595.927017155	121883.324172001	129887.506661934
Pabies	AllSamples	6.06159712612539e-05	200	0.0134715034310091	0.012709421524653	0.0161563601178528	56125.8993159758	124736.142879714	117679.828931972	149595.927017155	121883.324172001	129887.506661934
Pabies	AllSamples	6.06178911453998e-05	200	0.0134715034310091	0.012709421524653	0.0161563601178528	56127.6769864813	124736.142879714	117679.828931972	149595.927017155	121883.324172001	129887.506661934
Pabies	AllSamples	6.06178911453998e-05	200	0.0134715034310091	0.012709421524653	0.0161563601178528	56127.6769864813	124736.142879714	117679.828931972	149595.927017155	121883.324172001	129887.506661934
Pabies	AllSamples	6.06180139448781e-05	200	0.0134715034310091	0.012709421524653	0.0161563601178528	56127.790689702	124736.142879714	117679.828931972	149595.927017155	121883.324172001	129887.506661934
Pabies	AllSamples	6.06180139448781e-05	200	0.0134715034310091	0.012709421524653	0.0161563601178528	56127.790689702	124736.142879714	117679.828931972	149595.927017155	121883.324172001	129887.506661934
Pabies	AllSamples	6.0619111819144e-05	200	0.0134715034310091	0.012709421524653	0.0161563601178528	56128.8072399481	124736.142879714	117679.828931972	149595.927017155	121883.324172001	129887.506661934
Pabies	AllSamples	6.0619111819144e-05	200	0.0134715034310091	0.012709421524653	0.0161563601178528	56128.8072399481	124736.142879714	117679.828931972	149595.927017155	121883.324172001	129887.506661934
Pabies	AllSamples	6.06200227461486e-05	200	0.0134715034310091	0.012709421524653	0.0161563601178528	56129.6506908783	124736.142879714	117679.828931972	149595.927017155	121883.324172001	129887.506661934
Pabies	AllSamples	6.06200227461486e-05	200	0.0134715034310091	0.012709421524653	0.0161563601178528	56129.6506908783	124736.142879714	117679.828931972	149595.927017155	121883.324172001	129887.506661934
Pabies	AllSamples	6.06210596671085e-05	200	0.0134715034310091	0.012709421524653	0.0161563601178528	56130.6108028782	124736.142879714	117679.828931972	149595.927017155	121883.324172001	129887.506661934
Pabies	AllSamples	6.06210596671085e-05	200	0.0134715034310091	0.012709421524653	0.0161563601178528	56130.6108028782	124736.142879714	117679.828931972	149595.927017155	121883.324172001	129887.506661934
Pabies	AllSamples	6.06211546122591e-05	200	0.0134715034310091	0.012709421524653	0.0161563601178528	56130.6987150547	124736.142879714	117679.828931972	149595.927017155	121883.324172001	129887.506661934
Pabies	AllSamples	6.06211546122591e-05	200	0.0134715034310091	0.012709421524653	0.0161563601178528	56130.6987150547	124736.142879714	117679.828931972	149595.927017155	121883.324172001	129887.506661934
Pabies	AllSamples	6.0621961041199e-05	200	0.0134715034310091	0.012709421524653	0.0161563601178528	56131.4454085176	124736.142879714	117679.828931972	149595.927017155	121883.324172001	129887.506661934
Pabies	AllSamples	6.0621961041199e-05	200	0.0134715034310091	0.012709421524653	0.0161563601178528	56131.4454085176	124736.142879714	117679.828931972	149595.927017155	121883.324172001	129887.506661934
Pabies	AllSamples	6.06234839290538e-05	200	0.0134715034310091	0.012709421524653	0.0161563601178528	56132.8554898646	124736.142879714	117679.828931972	149595.927017155	121883.324172001	129887.506661934
Pabies	AllSamples	6.06234839290538e-05	200	0.0134715034310091	0.012709421524653	0.0161563601178528	56132.8554898646	124736.142879714	117679.828931972	149595.927017155	121883.324172001	129887.506661934
Pabies	AllSamples	6.06238511408449e-05	200	0.0134715034310091	0.012709421524653	0.0161563601178528	56133.1955007823	124736.142879714	117679.828931972	149595.927017155	121883.324172001	129887.506661934
Pabies	AllSamples	6.06238511408449e-05	200	0.0134715034310091	0.012709421524653	0.0161563601178528	56133.1955007823	124736.142879714	117679.828931972	149595.927017155	121883.324172001	129887.506661934
Pabies	AllSamples	6.06266967007513e-05	200	0.0134715034310091	0.012709421524653	0.0161563601178528	56135.8302784734	124736.142879714	117679.828931972	149595.927017155	121883.324172001	129887.506661934
Pabies	AllSamples	6.06266967007513e-05	200	0.0134715034310091	0.012709421524653	0.0161563601178528	56135.8302784734	124736.142879714	117679.828931972	149595.927017155	121883.324172001	129887.506661934
Pabies	AllSamples	6.06268136930434e-05	200	0.0134715034310091	0.012709421524653	0.0161563601178528	56135.9386046698	124736.142879714	117679.828931972	149595.927017155	121883.324172001	129887.506661934
Pabies	AllSamples	6.06268136930434e-05	200	0.0134715034310091	0.012709421524653	0.0161563601178528	56135.9386046698	124736.142879714	117679.828931972	149595.927017155	121883.324172001	129887.506661934
Pabies	AllSamples	6.06297573058184e-05	200	0.0134715034310091	0.012709421524653	0.0161563601178528	56138.6641720541	124736.142879714	117679.828931972	149595.927017155	121883.324172001	129887.506661934
Pabies	AllSamples	6.06297573058184e-05	200	0.0134715034310091	0.012709421524653	0.0161563601178528	56138.6641720541	124736.142879714	117679.828931972	149595.927017155	121883.324172001	129887.506661934
Pabies	AllSamples	6.06346658493158e-05	200	0.0134715034310091	0.012709421524653	0.0161563601178528	56143.2091197369	124736.142879714	117679.828931972	149595.927017155	121883.324172001	129887.506661934
Pabies	AllSamples	6.06346658493158e-05	200	0.0134715034310091	0.012709421524653	0.0161563601178528	56143.2091197369	124736.142879714	117679.828931972	149595.927017155	121883.324172001	129887.506661934
Pabies	AllSamples	6.06407412391748e-05	200	0.0134715034310091	0.012709421524653	0.0161563601178528	56148.8344807174	124736.142879714	117679.828931972	149595.927017155	121883.324172001	129887.506661934
Pabies	AllSamples	6.06407412391748e-05	200	0.0134715034310091	0.012709421524653	0.0161563601178528	56148.8344807174	124736.142879714	117679.828931972	149595.927017155	121883.324172001	129887.506661934
Pabies	AllSamples	6.06423966161679e-05	200	0.0134715034310091	0.012709421524653	0.0161563601178528	56150.3672371925	124736.142879714	117679.828931972	149595.927017155	121883.324172001	129887.506661934
Pabies	AllSamples	6.06423966161679e-05	200	0.0134715034310091	0.012709421524653	0.0161563601178528	56150.3672371925	124736.142879714	117679.828931972	149595.927017155	121883.324172001	129887.506661934
Pabies	AllSamples	6.06451347576246e-05	200	0.0134715034310091	0.012709421524653	0.0161563601178528	56152.9025533561	124736.142879714	117679.828931972	149595.927017155	121883.324172001	129887.506661934
Pabies	AllSamples	6.06451347576246e-05	200	0.0134715034310091	0.012709421524653	0.0161563601178528	56152.9025533561	124736.142879714	117679.828931972	149595.927017155	121883.324172001	129887.506661934
Pabies	AllSamples	6.0646160045771e-05	200	0.0134715034310091	0.012709421524653	0.0161563601178528	56153.8518942324	124736.142879714	117679.828931972	149595.927017155	121883.324172001	129887.506661934
Pabies	AllSamples	6.0646160045771e-05	200	0.0134715034310091	0.012709421524653	0.0161563601178528	56153.8518942324	124736.142879714	117679.828931972	149595.927017155	121883.324172001	129887.506661934
Pabies	AllSamples	6.0654560710663e-05	200	0.0134715034310091	0.012709421524653	0.0161563601178528	56161.630287651	124736.142879714	117679.828931972	149595.927017155	121883.324172001	129887.506661934
Pabies	AllSamples	6.0654560710663e-05	200	0.0134715034310091	0.012709421524653	0.0161563601178528	56161.630287651	124736.142879714	117679.828931972	149595.927017155	121883.324172001	129887.506661934
Pabies	AllSamples	6.06627241655222e-05	200	0.0134715034310091	0.012709421524653	0.0161563601178528	56169.1890421502	124736.142879714	117679.828931972	149595.927017155	121883.324172001	129887.506661934
Pabies	AllSamples	6.06627241655222e-05	200	0.0134715034310091	0.012709421524653	0.0161563601178528	56169.1890421502	124736.142879714	117679.828931972	149595.927017155	121883.324172001	129887.506661934
Pabies	AllSamples	6.0670037783609e-05	200	0.0134715034310091	0.012709421524653	0.0161563601178528	56175.9609107491	124736.142879714	117679.828931972	149595.927017155	121883.324172001	129887.506661934
Pabies	AllSamples	6.0670037783609e-05	200	0.0134715034310091	0.012709421524653	0.0161563601178528	56175.9609107491	124736.142879714	117679.828931972	149595.927017155	121883.324172001	129887.506661934
Pabies	AllSamples	6.06710625050609e-05	200	0.0134715034310091	0.012709421524653	0.0161563601178528	56176.9097269082	124736.142879714	117679.828931972	149595.927017155	121883.324172001	129887.506661934
Pabies	AllSamples	6.06710625050609e-05	200	0.0134715034310091	0.012709421524653	0.0161563601178528	56176.9097269082	124736.142879714	117679.828931972	149595.927017155	121883.324172001	129887.506661934
Pabies	AllSamples	6.06711100714532e-05	200	0.0134715034310091	0.012709421524653	0.0161563601178528	56176.9537698641	124736.142879714	117679.828931972	149595.927017155	121883.324172001	129887.506661934
Pabies	AllSamples	6.06711100714532e-05	200	0.0134715034310091	0.012709421524653	0.0161563601178528	56176.9537698641	124736.142879714	117679.828931972	149595.927017155	121883.324172001	129887.506661934
Pabies	AllSamples	6.067253329662e-05	200	0.0134715034310091	0.012709421524653	0.0161563601178528	56178.2715709445	124736.142879714	117679.828931972	149595.927017155	121883.324172001	129887.506661934
Pabies	AllSamples	6.067253329662e-05	200	0.0134715034310091	0.012709421524653	0.0161563601178528	56178.2715709445	124736.142879714	117679.828931972	149595.927017155	121883.324172001	129887.506661934
Pabies	AllSamples	6.06771974428172e-05	200	0.0134715034310091	0.012709421524653	0.0161563601178528	56182.5902248307	124736.142879714	117679.828931972	149595.927017155	121883.324172001	129887.506661934
Pabies	AllSamples	6.06771974428172e-05	200	0.0134715034310091	0.012709421524653	0.0161563601178528	56182.5902248307	124736.142879714	117679.828931972	149595.927017155	121883.324172001	129887.506661934
Pabies	AllSamples	6.06774544121198e-05	200	0.0134715034310091	0.012709421524653	0.0161563601178528	56182.8281593702	124736.142879714	117679.828931972	149595.927017155	121883.324172001	129887.506661934
Pabies	AllSamples	6.06774544121198e-05	200	0.0134715034310091	0.012709421524653	0.0161563601178528	56182.8281593702	124736.142879714	117679.828931972	149595.927017155	121883.324172001	129887.506661934
Pabies	AllSamples	6.0685356578008e-05	200	0.0134715034310091	0.012709421524653	0.0161563601178528	56190.144979637	124736.142879714	117679.828931972	149595.927017155	121883.324172001	129887.506661934
Pabies	AllSamples	6.0685356578008e-05	200	0.0134715034310091	0.012709421524653	0.0161563601178528	56190.144979637	124736.142879714	117679.828931972	149595.927017155	121883.324172001	129887.506661934
Pabies	AllSamples	6.06864485889666e-05	200	0.0134715034310091	0.012709421524653	0.0161563601178528	56191.156100895	124736.142879714	117679.828931972	149595.927017155	121883.324172001	129887.506661934
Pabies	AllSamples	6.06864485889666e-05	200	0.0134715034310091	0.012709421524653	0.0161563601178528	56191.156100895	124736.142879714	117679.828931972	149595.927017155	121883.324172001	129887.506661934
Pabies	AllSamples	6.06866832454601e-05	200	0.0134715034310091	0.012709421524653	0.0161563601178528	56191.373375426	124736.142879714	117679.828931972	149595.927017155	121883.324172001	129887.506661934
Pabies	AllSamples	6.06866832454601e-05	200	0.0134715034310091	0.012709421524653	0.0161563601178528	56191.373375426	124736.142879714	117679.828931972	149595.927017155	121883.324172001	129887.506661934
Pabies	AllSamples	6.06874171809883e-05	200	0.0134715034310091	0.012709421524653	0.0161563601178528	56192.0529453595	124736.142879714	117679.828931972	149595.927017155	121883.324172001	129887.506661934
Pabies	AllSamples	6.06874171809883e-05	200	0.0134715034310091	0.012709421524653	0.0161563601178528	56192.0529453595	124736.142879714	117679.828931972	149595.927017155	121883.324172001	129887.506661934
Pabies	AllSamples	6.06876190873117e-05	200	0.0134715034310091	0.012709421524653	0.0161563601178528	56192.239895659	124736.142879714	117679.828931972	149595.927017155	121883.324172001	129887.506661934
Pabies	AllSamples	6.06876190873117e-05	200	0.0134715034310091	0.012709421524653	0.0161563601178528	56192.239895659	124736.142879714	117679.828931972	149595.927017155	121883.324172001	129887.506661934
Pabies	AllSamples	6.06908944979566e-05	200	0.0134715034310091	0.012709421524653	0.0161563601178528	56195.2726832932	124736.142879714	117679.828931972	149595.927017155	121883.324172001	129887.506661934
Pabies	AllSamples	6.06908944979566e-05	200	0.0134715034310091	0.012709421524653	0.0161563601178528	56195.2726832932	124736.142879714	117679.828931972	149595.927017155	121883.324172001	129887.506661934
Pabies	AllSamples	6.06911782133636e-05	200	0.0134715034310091	0.012709421524653	0.0161563601178528	56195.5353827441	124736.142879714	117679.828931972	149595.927017155	121883.324172001	129887.506661934
Pabies	AllSamples	6.06911782133636e-05	200	0.0134715034310091	0.012709421524653	0.0161563601178528	56195.5353827441	124736.142879714	117679.828931972	149595.927017155	121883.324172001	129887.506661934
Pabies	AllSamples	6.06993060102646e-05	200	0.0134715034310091	0.012709421524653	0.0161563601178528	56203.0611206154	124736.142879714	117679.828931972	149595.927017155	121883.324172001	129887.506661934
Pabies	AllSamples	6.06993060102646e-05	200	0.0134715034310091	0.012709421524653	0.0161563601178528	56203.0611206154	124736.142879714	117679.828931972	149595.927017155	121883.324172001	129887.506661934
Pabies	AllSamples	6.07056415712329e-05	200	0.0134715034310091	0.012709421524653	0.0161563601178528	56208.9273807712	124736.142879714	117679.828931972	149595.927017155	121883.324172001	129887.506661934
Pabies	AllSamples	6.07056415712329e-05	200	0.0134715034310091	0.012709421524653	0.0161563601178528	56208.9273807712	124736.142879714	117679.828931972	149595.927017155	121883.324172001	129887.506661934
Pabies	AllSamples	6.07101998512678e-05	200	0.0134715034310091	0.012709421524653	0.0161563601178528	56213.1480104331	124736.142879714	117679.828931972	149595.927017155	121883.324172001	129887.506661934
Pabies	AllSamples	6.07101998512678e-05	200	0.0134715034310091	0.012709421524653	0.0161563601178528	56213.1480104331	124736.142879714	117679.828931972	149595.927017155	121883.324172001	129887.506661934
Pabies	AllSamples	6.07119501171993e-05	200	0.0134715034310091	0.012709421524653	0.0161563601178528	56214.7686270364	124736.142879714	117679.828931972	149595.927017155	121883.324172001	129887.506661934
Pabies	AllSamples	6.07119501171993e-05	200	0.0134715034310091	0.012709421524653	0.0161563601178528	56214.7686270364	124736.142879714	117679.828931972	149595.927017155	121883.324172001	129887.506661934
Pabies	AllSamples	6.07150040311993e-05	200	0.0134715034310091	0.012709421524653	0.0161563601178528	56217.5963251845	124736.142879714	117679.828931972	149595.927017155	121883.324172001	129887.506661934
Pabies	AllSamples	6.07150040311993e-05	200	0.0134715034310091	0.012709421524653	0.0161563601178528	56217.5963251845	124736.142879714	117679.828931972	149595.927017155	121883.324172001	129887.506661934
Pabies	AllSamples	6.07168182236564e-05	200	0.0134715034310091	0.012709421524653	0.0161563601178528	56219.2761330152	124736.142879714	117679.828931972	149595.927017155	121883.324172001	129887.506661934
Pabies	AllSamples	6.07168182236564e-05	200	0.0134715034310091	0.012709421524653	0.0161563601178528	56219.2761330152	124736.142879714	117679.828931972	149595.927017155	121883.324172001	129887.506661934
Pabies	AllSamples	6.07249123421768e-05	200	0.0134715034310091	0.012709421524653	0.0161563601178528	56226.7706872008	124736.142879714	117679.828931972	149595.927017155	121883.324172001	129887.506661934
Pabies	AllSamples	6.07249123421768e-05	200	0.0134715034310091	0.012709421524653	0.0161563601178528	56226.7706872008	124736.142879714	117679.828931972	149595.927017155	121883.324172001	129887.506661934
Pabies	AllSamples	6.07252185106924e-05	200	0.0134715034310091	0.012709421524653	0.0161563601178528	56227.054176567	124736.142879714	117679.828931972	149595.927017155	121883.324172001	129887.506661934
Pabies	AllSamples	6.07252185106924e-05	200	0.0134715034310091	0.012709421524653	0.0161563601178528	56227.054176567	124736.142879714	117679.828931972	149595.927017155	121883.324172001	129887.506661934
Pabies	AllSamples	6.07258286912625e-05	200	0.0134715034310091	0.012709421524653	0.0161563601178528	56227.6191585764	124736.142879714	117679.828931972	149595.927017155	121883.324172001	129887.506661934
Pabies	AllSamples	6.07258286912625e-05	200	0.0134715034310091	0.012709421524653	0.0161563601178528	56227.6191585764	124736.142879714	117679.828931972	149595.927017155	121883.324172001	129887.506661934
Pabies	AllSamples	6.07324739517478e-05	200	0.0134715034310091	0.012709421524653	0.0161563601178528	56233.7721775443	124736.142879714	117679.828931972	149595.927017155	121883.324172001	129887.506661934
Pabies	AllSamples	6.07324739517478e-05	200	0.0134715034310091	0.012709421524653	0.0161563601178528	56233.7721775443	124736.142879714	117679.828931972	149595.927017155	121883.324172001	129887.506661934
Pabies	AllSamples	6.07339574127396e-05	200	0.0134715034310091	0.012709421524653	0.0161563601178528	56235.1457525367	124736.142879714	117679.828931972	149595.927017155	121883.324172001	129887.506661934
Pabies	AllSamples	6.07339574127396e-05	200	0.0134715034310091	0.012709421524653	0.0161563601178528	56235.1457525367	124736.142879714	117679.828931972	149595.927017155	121883.324172001	129887.506661934
Pabies	AllSamples	6.07355325332429e-05	200	0.0134715034310091	0.012709421524653	0.0161563601178528	56236.6041974471	124736.142879714	117679.828931972	149595.927017155	121883.324172001	129887.506661934
Pabies	AllSamples	6.07355325332429e-05	200	0.0134715034310091	0.012709421524653	0.0161563601178528	56236.6041974471	124736.142879714	117679.828931972	149595.927017155	121883.324172001	129887.506661934
Pabies	AllSamples	6.07359162000968e-05	200	0.0134715034310091	0.012709421524653	0.0161563601178528	56236.9594445341	124736.142879714	117679.828931972	149595.927017155	121883.324172001	129887.506661934
Pabies	AllSamples	6.07359162000968e-05	200	0.0134715034310091	0.012709421524653	0.0161563601178528	56236.9594445341	124736.142879714	117679.828931972	149595.927017155	121883.324172001	129887.506661934
Pabies	AllSamples	6.07376245694241e-05	200	0.0134715034310091	0.012709421524653	0.0161563601178528	56238.5412679853	124736.142879714	117679.828931972	149595.927017155	121883.324172001	129887.506661934
Pabies	AllSamples	6.07376245694241e-05	200	0.0134715034310091	0.012709421524653	0.0161563601178528	56238.5412679853	124736.142879714	117679.828931972	149595.927017155	121883.324172001	129887.506661934
Pabies	AllSamples	6.07386882588806e-05	200	0.0134715034310091	0.012709421524653	0.0161563601178528	56239.5261656302	124736.142879714	117679.828931972	149595.927017155	121883.324172001	129887.506661934
Pabies	AllSamples	6.07386882588806e-05	200	0.0134715034310091	0.012709421524653	0.0161563601178528	56239.5261656302	124736.142879714	117679.828931972	149595.927017155	121883.324172001	129887.506661934
Pabies	AllSamples	6.07412778350662e-05	200	0.0134715034310091	0.012709421524653	0.0161563601178528	56241.9239213576	124736.142879714	117679.828931972	149595.927017155	121883.324172001	129887.506661934
Pabies	AllSamples	6.07412778350662e-05	200	0.0134715034310091	0.012709421524653	0.0161563601178528	56241.9239213576	124736.142879714	117679.828931972	149595.927017155	121883.324172001	129887.506661934
Pabies	AllSamples	6.07436115470058e-05	200	0.0134715034310091	0.012709421524653	0.0161563601178528	56244.0847657461	124736.142879714	117679.828931972	149595.927017155	121883.324172001	129887.506661934
Pabies	AllSamples	6.07436115470058e-05	200	0.0134715034310091	0.012709421524653	0.0161563601178528	56244.0847657461	124736.142879714	117679.828931972	149595.927017155	121883.324172001	129887.506661934
Pabies	AllSamples	6.07507996269837e-05	200	0.0134715034310091	0.012709421524653	0.0161563601178528	56250.7403953553	124736.142879714	117679.828931972	149595.927017155	121883.324172001	129887.506661934
Pabies	AllSamples	6.07507996269837e-05	200	0.0134715034310091	0.012709421524653	0.0161563601178528	56250.7403953553	124736.142879714	117679.828931972	149595.927017155	121883.324172001	129887.506661934
Pabies	AllSamples	6.0755197025507e-05	200	0.0134715034310091	0.012709421524653	0.0161563601178528	56254.8120606547	124736.142879714	117679.828931972	149595.927017155	121883.324172001	129887.506661934
Pabies	AllSamples	6.0755197025507e-05	200	0.0134715034310091	0.012709421524653	0.0161563601178528	56254.8120606547	124736.142879714	117679.828931972	149595.927017155	121883.324172001	129887.506661934
Pabies	AllSamples	6.0760117759279e-05	200	0.0134715034310091	0.012709421524653	0.0161563601178528	56259.3682956287	124736.142879714	117679.828931972	149595.927017155	121883.324172001	129887.506661934
Pabies	AllSamples	6.0760117759279e-05	200	0.0134715034310091	0.012709421524653	0.0161563601178528	56259.3682956287	124736.142879714	117679.828931972	149595.927017155	121883.324172001	129887.506661934
Pabies	AllSamples	6.07615099023057e-05	200	0.0134715034310091	0.012709421524653	0.0161563601178528	56260.6573169497	124736.142879714	117679.828931972	149595.927017155	121883.324172001	129887.506661934
Pabies	AllSamples	6.07615099023057e-05	200	0.0134715034310091	0.012709421524653	0.0161563601178528	56260.6573169497	124736.142879714	117679.828931972	149595.927017155	121883.324172001	129887.506661934
Pabies	AllSamples	6.07623035344002e-05	200	0.0134715034310091	0.012709421524653	0.0161563601178528	56261.3921614816	124736.142879714	117679.828931972	149595.927017155	121883.324172001	129887.506661934
Pabies	AllSamples	6.07623035344002e-05	200	0.0134715034310091	0.012709421524653	0.0161563601178528	56261.3921614816	124736.142879714	117679.828931972	149595.927017155	121883.324172001	129887.506661934
Pabies	AllSamples	6.07634185445307e-05	200	0.0134715034310091	0.012709421524653	0.0161563601178528	56262.4245782692	124736.142879714	117679.828931972	149595.927017155	121883.324172001	129887.506661934
Pabies	AllSamples	6.07634185445307e-05	200	0.0134715034310091	0.012709421524653	0.0161563601178528	56262.4245782692	124736.142879714	117679.828931972	149595.927017155	121883.324172001	129887.506661934
Pabies	AllSamples	6.07652585481405e-05	200	0.0134715034310091	0.012709421524653	0.0161563601178528	56264.1282853153	124736.142879714	117679.828931972	149595.927017155	121883.324172001	129887.506661934
Pabies	AllSamples	6.07652585481405e-05	200	0.0134715034310091	0.012709421524653	0.0161563601178528	56264.1282853153	124736.142879714	117679.828931972	149595.927017155	121883.324172001	129887.506661934
Pabies	AllSamples	6.07669091422844e-05	200	0.0134715034310091	0.012709421524653	0.0161563601178528	56265.6566132263	124736.142879714	117679.828931972	149595.927017155	121883.324172001	129887.506661934
Pabies	AllSamples	6.07669091422844e-05	200	0.0134715034310091	0.012709421524653	0.0161563601178528	56265.6566132263	124736.142879714	117679.828931972	149595.927017155	121883.324172001	129887.506661934
Pabies	AllSamples	6.07679818320265e-05	200	0.0134715034310091	0.012709421524653	0.0161563601178528	56266.649844469	124736.142879714	117679.828931972	149595.927017155	121883.324172001	129887.506661934
Pabies	AllSamples	6.07679818320265e-05	200	0.0134715034310091	0.012709421524653	0.0161563601178528	56266.649844469	124736.142879714	117679.828931972	149595.927017155	121883.324172001	129887.506661934
Pabies	AllSamples	6.07701776869527e-05	200	0.0134715034310091	0.012709421524653	0.0161563601178528	56268.6830434747	124736.142879714	117679.828931972	149595.927017155	121883.324172001	129887.506661934
Pabies	AllSamples	6.07701776869527e-05	200	0.0134715034310091	0.012709421524653	0.0161563601178528	56268.6830434747	124736.142879714	117679.828931972	149595.927017155	121883.324172001	129887.506661934
Pabies	AllSamples	6.07768268945173e-05	200	0.0134715034310091	0.012709421524653	0.0161563601178528	56274.8397171456	124736.142879714	117679.828931972	149595.927017155	121883.324172001	129887.506661934
Pabies	AllSamples	6.07768268945173e-05	200	0.0134715034310091	0.012709421524653	0.0161563601178528	56274.8397171456	124736.142879714	117679.828931972	149595.927017155	121883.324172001	129887.506661934
Pabies	AllSamples	6.07779385974881e-05	200	0.0134715034310091	0.012709421524653	0.0161563601178528	56275.8690717482	124736.142879714	117679.828931972	149595.927017155	121883.324172001	129887.506661934
Pabies	AllSamples	6.07779385974881e-05	200	0.0134715034310091	0.012709421524653	0.0161563601178528	56275.8690717482	124736.142879714	117679.828931972	149595.927017155	121883.324172001	129887.506661934
Pabies	AllSamples	6.07779512607756e-05	200	0.0134715034310091	0.012709421524653	0.0161563601178528	56275.8807970145	124736.142879714	117679.828931972	149595.927017155	121883.324172001	129887.506661934
Pabies	AllSamples	6.07779512607756e-05	200	0.0134715034310091	0.012709421524653	0.0161563601178528	56275.8807970145	124736.142879714	117679.828931972	149595.927017155	121883.324172001	129887.506661934
Pabies	AllSamples	6.07814381517365e-05	200	0.0134715034310091	0.012709421524653	0.0161563601178528	56279.1093997561	124736.142879714	117679.828931972	149595.927017155	121883.324172001	129887.506661934
Pabies	AllSamples	6.07814381517365e-05	200	0.0134715034310091	0.012709421524653	0.0161563601178528	56279.1093997561	124736.142879714	117679.828931972	149595.927017155	121883.324172001	129887.506661934
Pabies	AllSamples	6.07845105231533e-05	200	0.0134715034310091	0.012709421524653	0.0161563601178528	56281.9541881049	124736.142879714	117679.828931972	149595.927017155	121883.324172001	129887.506661934
Pabies	AllSamples	6.07845105231533e-05	200	0.0134715034310091	0.012709421524653	0.0161563601178528	56281.9541881049	124736.142879714	117679.828931972	149595.927017155	121883.324172001	129887.506661934
Pabies	AllSamples	6.07856823740528e-05	200	0.0134715034310091	0.012709421524653	0.0161563601178528	56283.039235234	124736.142879714	117679.828931972	149595.927017155	121883.324172001	129887.506661934
Pabies	AllSamples	6.07856823740528e-05	200	0.0134715034310091	0.012709421524653	0.0161563601178528	56283.039235234	124736.142879714	117679.828931972	149595.927017155	121883.324172001	129887.506661934
Pabies	AllSamples	6.0789661925822e-05	200	0.0134715034310091	0.012709421524653	0.0161563601178528	56286.7240053907	124736.142879714	117679.828931972	149595.927017155	121883.324172001	129887.506661934
Pabies	AllSamples	6.0789661925822e-05	200	0.0134715034310091	0.012709421524653	0.0161563601178528	56286.7240053907	124736.142879714	117679.828931972	149595.927017155	121883.324172001	129887.506661934
Pabies	AllSamples	6.07925123730716e-05	200	0.0134715034310091	0.012709421524653	0.0161563601178528	56289.3633083996	124736.142879714	117679.828931972	149595.927017155	121883.324172001	129887.506661934
Pabies	AllSamples	6.07925123730716e-05	200	0.0134715034310091	0.012709421524653	0.0161563601178528	56289.3633083996	124736.142879714	117679.828931972	149595.927017155	121883.324172001	129887.506661934
Pabies	AllSamples	6.07929878303065e-05	200	0.0134715034310091	0.012709421524653	0.0161563601178528	56289.8035465801	124736.142879714	117679.828931972	149595.927017155	121883.324172001	129887.506661934
Pabies	AllSamples	6.07929878303065e-05	200	0.0134715034310091	0.012709421524653	0.0161563601178528	56289.8035465801	124736.142879714	117679.828931972	149595.927017155	121883.324172001	129887.506661934
Pabies	AllSamples	6.07940766461853e-05	200	0.0134715034310091	0.012709421524653	0.0161563601178528	56290.8117094308	124736.142879714	117679.828931972	149595.927017155	121883.324172001	129887.506661934
Pabies	AllSamples	6.07940766461853e-05	200	0.0134715034310091	0.012709421524653	0.0161563601178528	56290.8117094308	124736.142879714	117679.828931972	149595.927017155	121883.324172001	129887.506661934
Pabies	AllSamples	6.07996434956771e-05	200	0.0134715034310091	0.012709421524653	0.0161563601178528	56295.966199701	124736.142879714	117679.828931972	149595.927017155	121883.324172001	129887.506661934
Pabies	AllSamples	6.07996434956771e-05	200	0.0134715034310091	0.012709421524653	0.0161563601178528	56295.966199701	124736.142879714	117679.828931972	149595.927017155	121883.324172001	129887.506661934
Pabies	AllSamples	6.08012658978208e-05	200	0.0134715034310091	0.012709421524653	0.0161563601178528	56297.4684239082	124736.142879714	117679.828931972	149595.927017155	121883.324172001	129887.506661934
Pabies	AllSamples	6.08012658978208e-05	200	0.0134715034310091	0.012709421524653	0.0161563601178528	56297.4684239082	124736.142879714	117679.828931972	149595.927017155	121883.324172001	129887.506661934
Pabies	AllSamples	6.08040374246881e-05	200	0.0134715034310091	0.012709421524653	0.0161563601178528	56300.034652489	124736.142879714	117679.828931972	149595.927017155	121883.324172001	129887.506661934
Pabies	AllSamples	6.08040374246881e-05	200	0.0134715034310091	0.012709421524653	0.0161563601178528	56300.034652489	124736.142879714	117679.828931972	149595.927017155	121883.324172001	129887.506661934
Pabies	AllSamples	6.08053044083261e-05	200	0.0134715034310091	0.012709421524653	0.0161563601178528	56301.2077854871	124736.142879714	117679.828931972	149595.927017155	121883.324172001	129887.506661934
Pabies	AllSamples	6.08053044083261e-05	200	0.0134715034310091	0.012709421524653	0.0161563601178528	56301.2077854871	124736.142879714	117679.828931972	149595.927017155	121883.324172001	129887.506661934
Pabies	AllSamples	6.08063988327383e-05	200	0.0134715034310091	0.012709421524653	0.0161563601178528	56302.2211414244	124736.142879714	117679.828931972	149595.927017155	121883.324172001	129887.506661934
Pabies	AllSamples	6.08063988327383e-05	200	0.0134715034310091	0.012709421524653	0.0161563601178528	56302.2211414244	124736.142879714	117679.828931972	149595.927017155	121883.324172001	129887.506661934
Pabies	AllSamples	6.080664696457e-05	200	0.0134715034310091	0.012709421524653	0.0161563601178528	56302.4508931204	124736.142879714	117679.828931972	149595.927017155	121883.324172001	129887.506661934
Pabies	AllSamples	6.080664696457e-05	200	0.0134715034310091	0.012709421524653	0.0161563601178528	56302.4508931204	124736.142879714	117679.828931972	149595.927017155	121883.324172001	129887.506661934
Pabies	AllSamples	6.08121001392057e-05	200	0.0134715034310091	0.012709421524653	0.0161563601178528	56307.5001288941	124736.142879714	117679.828931972	149595.927017155	121883.324172001	129887.506661934
Pabies	AllSamples	6.08121001392057e-05	200	0.0134715034310091	0.012709421524653	0.0161563601178528	56307.5001288941	124736.142879714	117679.828931972	149595.927017155	121883.324172001	129887.506661934
Pabies	AllSamples	6.08155628340497e-05	200	0.0134715034310091	0.012709421524653	0.0161563601178528	56310.7063278238	124736.142879714	117679.828931972	149595.927017155	121883.324172001	129887.506661934
Pabies	AllSamples	6.08155628340497e-05	200	0.0134715034310091	0.012709421524653	0.0161563601178528	56310.7063278238	124736.142879714	117679.828931972	149595.927017155	121883.324172001	129887.506661934
Pabies	AllSamples	6.08164987393464e-05	200	0.0134715034310091	0.012709421524653	0.0161563601178528	56311.5729068022	124736.142879714	117679.828931972	149595.927017155	121883.324172001	129887.506661934
Pabies	AllSamples	6.08164987393464e-05	200	0.0134715034310091	0.012709421524653	0.0161563601178528	56311.5729068022	124736.142879714	117679.828931972	149595.927017155	121883.324172001	129887.506661934
Pabies	AllSamples	6.08189922947486e-05	200	0.0134715034310091	0.012709421524653	0.0161563601178528	56313.8817543968	124736.142879714	117679.828931972	149595.927017155	121883.324172001	129887.506661934
Pabies	AllSamples	6.08189922947486e-05	200	0.0134715034310091	0.012709421524653	0.0161563601178528	56313.8817543968	124736.142879714	117679.828931972	149595.927017155	121883.324172001	129887.506661934
Pabies	AllSamples	6.08191604299221e-05	200	0.0134715034310091	0.012709421524653	0.0161563601178528	56314.037435113	124736.142879714	117679.828931972	149595.927017155	121883.324172001	129887.506661934
Pabies	AllSamples	6.08191604299221e-05	200	0.0134715034310091	0.012709421524653	0.0161563601178528	56314.037435113	124736.142879714	117679.828931972	149595.927017155	121883.324172001	129887.506661934
Pabies	AllSamples	6.08231826756109e-05	200	0.0134715034310091	0.012709421524653	0.0161563601178528	56317.7617366768	124736.142879714	117679.828931972	149595.927017155	121883.324172001	129887.506661934
Pabies	AllSamples	6.08231826756109e-05	200	0.0134715034310091	0.012709421524653	0.0161563601178528	56317.7617366768	124736.142879714	117679.828931972	149595.927017155	121883.324172001	129887.506661934
Pabies	AllSamples	6.08251129299028e-05	200	0.0134715034310091	0.012709421524653	0.0161563601178528	56319.5490091692	124736.142879714	117679.828931972	149595.927017155	121883.324172001	129887.506661934
Pabies	AllSamples	6.08251129299028e-05	200	0.0134715034310091	0.012709421524653	0.0161563601178528	56319.5490091692	124736.142879714	117679.828931972	149595.927017155	121883.324172001	129887.506661934
Pabies	AllSamples	6.08269712874e-05	200	0.0134715034310091	0.012709421524653	0.0161563601178528	56321.2697105556	124736.142879714	117679.828931972	149595.927017155	121883.324172001	129887.506661934
Pabies	AllSamples	6.08269712874e-05	200	0.0134715034310091	0.012709421524653	0.0161563601178528	56321.2697105556	124736.142879714	117679.828931972	149595.927017155	121883.324172001	129887.506661934
Pabies	AllSamples	6.08295411159163e-05	200	0.0134715034310091	0.012709421524653	0.0161563601178528	56323.649181404	124736.142879714	117679.828931972	149595.927017155	121883.324172001	129887.506661934
Pabies	AllSamples	6.08295411159163e-05	200	0.0134715034310091	0.012709421524653	0.0161563601178528	56323.649181404	124736.142879714	117679.828931972	149595.927017155	121883.324172001	129887.506661934
Pabies	AllSamples	6.08311521357051e-05	200	0.0134715034310091	0.012709421524653	0.0161563601178528	56325.1408663936	124736.142879714	117679.828931972	149595.927017155	121883.324172001	129887.506661934
Pabies	AllSamples	6.08311521357051e-05	200	0.0134715034310091	0.012709421524653	0.0161563601178528	56325.1408663936	124736.142879714	117679.828931972	149595.927017155	121883.324172001	129887.506661934
Pabies	AllSamples	6.08317062848221e-05	200	0.0134715034310091	0.012709421524653	0.0161563601178528	56325.6539674279	124736.142879714	117679.828931972	149595.927017155	121883.324172001	129887.506661934
Pabies	AllSamples	6.08317062848221e-05	200	0.0134715034310091	0.012709421524653	0.0161563601178528	56325.6539674279	124736.142879714	117679.828931972	149595.927017155	121883.324172001	129887.506661934
Pabies	AllSamples	6.08321500113573e-05	200	0.0134715034310091	0.012709421524653	0.0161563601178528	56326.0648253308	124736.142879714	117679.828931972	149595.927017155	121883.324172001	129887.506661934
Pabies	AllSamples	6.08321500113573e-05	200	0.0134715034310091	0.012709421524653	0.0161563601178528	56326.0648253308	124736.142879714	117679.828931972	149595.927017155	121883.324172001	129887.506661934
Pabies	AllSamples	6.08366675809741e-05	200	0.0134715034310091	0.012709421524653	0.0161563601178528	56330.2477601612	124736.142879714	117679.828931972	149595.927017155	121883.324172001	129887.506661934
Pabies	AllSamples	6.08366675809741e-05	200	0.0134715034310091	0.012709421524653	0.0161563601178528	56330.2477601612	124736.142879714	117679.828931972	149595.927017155	121883.324172001	129887.506661934
Pabies	AllSamples	6.08405797571082e-05	200	0.0134715034310091	0.012709421524653	0.0161563601178528	56333.8701454705	124736.142879714	117679.828931972	149595.927017155	121883.324172001	129887.506661934
Pabies	AllSamples	6.08405797571082e-05	200	0.0134715034310091	0.012709421524653	0.0161563601178528	56333.8701454705	124736.142879714	117679.828931972	149595.927017155	121883.324172001	129887.506661934
Pabies	AllSamples	6.0842118464947e-05	200	0.0134715034310091	0.012709421524653	0.0161563601178528	56335.294874951	124736.142879714	117679.828931972	149595.927017155	121883.324172001	129887.506661934
Pabies	AllSamples	6.0842118464947e-05	200	0.0134715034310091	0.012709421524653	0.0161563601178528	56335.294874951	124736.142879714	117679.828931972	149595.927017155	121883.324172001	129887.506661934
Pabies	AllSamples	6.08452992637572e-05	200	0.0134715034310091	0.012709421524653	0.0161563601178528	56338.2400590344	124736.142879714	117679.828931972	149595.927017155	121883.324172001	129887.506661934
Pabies	AllSamples	6.08452992637572e-05	200	0.0134715034310091	0.012709421524653	0.0161563601178528	56338.2400590344	124736.142879714	117679.828931972	149595.927017155	121883.324172001	129887.506661934
Pabies	AllSamples	6.08515629604129e-05	200	0.0134715034310091	0.012709421524653	0.0161563601178528	56344.0397781601	124736.142879714	117679.828931972	149595.927017155	121883.324172001	129887.506661934
Pabies	AllSamples	6.08515629604129e-05	200	0.0134715034310091	0.012709421524653	0.0161563601178528	56344.0397781601	124736.142879714	117679.828931972	149595.927017155	121883.324172001	129887.506661934
Pabies	AllSamples	6.08569563533694e-05	200	0.0134715034310091	0.012709421524653	0.0161563601178528	56349.0336605273	124736.142879714	117679.828931972	149595.927017155	121883.324172001	129887.506661934
Pabies	AllSamples	6.08569563533694e-05	200	0.0134715034310091	0.012709421524653	0.0161563601178528	56349.0336605273	124736.142879714	117679.828931972	149595.927017155	121883.324172001	129887.506661934
Pabies	AllSamples	6.0859644978893e-05	200	0.0134715034310091	0.012709421524653	0.0161563601178528	56351.5231286046	124736.142879714	117679.828931972	149595.927017155	121883.324172001	129887.506661934
Pabies	AllSamples	6.0859644978893e-05	200	0.0134715034310091	0.012709421524653	0.0161563601178528	56351.5231286046	124736.142879714	117679.828931972	149595.927017155	121883.324172001	129887.506661934
Pabies	AllSamples	6.08671290318285e-05	200	0.0134715034310091	0.012709421524653	0.0161563601178528	56358.4528072487	124736.142879714	117679.828931972	149595.927017155	121883.324172001	129887.506661934
Pabies	AllSamples	6.08671290318285e-05	200	0.0134715034310091	0.012709421524653	0.0161563601178528	56358.4528072487	124736.142879714	117679.828931972	149595.927017155	121883.324172001	129887.506661934
Pabies	AllSamples	6.08710871784336e-05	200	0.0134715034310091	0.012709421524653	0.0161563601178528	56362.1177578089	124736.142879714	117679.828931972	149595.927017155	121883.324172001	129887.506661934
Pabies	AllSamples	6.08710871784336e-05	200	0.0134715034310091	0.012709421524653	0.0161563601178528	56362.1177578089	124736.142879714	117679.828931972	149595.927017155	121883.324172001	129887.506661934
Pabies	AllSamples	6.08723690759905e-05	200	0.0134715034310091	0.012709421524653	0.0161563601178528	56363.3046999912	124736.142879714	117679.828931972	149595.927017155	121883.324172001	129887.506661934
Pabies	AllSamples	6.08723690759905e-05	200	0.0134715034310091	0.012709421524653	0.0161563601178528	56363.3046999912	124736.142879714	117679.828931972	149595.927017155	121883.324172001	129887.506661934
Pabies	AllSamples	6.08738093296764e-05	200	0.0134715034310091	0.012709421524653	0.0161563601178528	56364.6382682188	124736.142879714	117679.828931972	149595.927017155	121883.324172001	129887.506661934
Pabies	AllSamples	6.08738093296764e-05	200	0.0134715034310091	0.012709421524653	0.0161563601178528	56364.6382682188	124736.142879714	117679.828931972	149595.927017155	121883.324172001	129887.506661934
Pabies	AllSamples	6.08754834579548e-05	200	0.0134715034310091	0.012709421524653	0.0161563601178528	56366.1883869952	124736.142879714	117679.828931972	149595.927017155	121883.324172001	129887.506661934
Pabies	AllSamples	6.08754834579548e-05	200	0.0134715034310091	0.012709421524653	0.0161563601178528	56366.1883869952	124736.142879714	117679.828931972	149595.927017155	121883.324172001	129887.506661934
Pabies	AllSamples	6.08802383041434e-05	200	0.0134715034310091	0.012709421524653	0.0161563601178528	56370.591022355	124736.142879714	117679.828931972	149595.927017155	121883.324172001	129887.506661934
Pabies	AllSamples	6.08802383041434e-05	200	0.0134715034310091	0.012709421524653	0.0161563601178528	56370.591022355	124736.142879714	117679.828931972	149595.927017155	121883.324172001	129887.506661934
Pabies	AllSamples	6.0885756310849e-05	200	0.0134715034310091	0.012709421524653	0.0161563601178528	56375.7002878232	124736.142879714	117679.828931972	149595.927017155	121883.324172001	129887.506661934
Pabies	AllSamples	6.0885756310849e-05	200	0.0134715034310091	0.012709421524653	0.0161563601178528	56375.7002878232	124736.142879714	117679.828931972	149595.927017155	121883.324172001	129887.506661934
Pabies	AllSamples	6.08906780368404e-05	200	0.0134715034310091	0.012709421524653	0.0161563601178528	56380.2574415189	124736.142879714	117679.828931972	149595.927017155	121883.324172001	129887.506661934
Pabies	AllSamples	6.08906780368404e-05	200	0.0134715034310091	0.012709421524653	0.0161563601178528	56380.2574415189	124736.142879714	117679.828931972	149595.927017155	121883.324172001	129887.506661934
Pabies	AllSamples	6.0899958082062e-05	200	0.0134715034310091	0.012709421524653	0.0161563601178528	56388.8500759834	124736.142879714	117679.828931972	149595.927017155	121883.324172001	129887.506661934
Pabies	AllSamples	6.0899958082062e-05	200	0.0134715034310091	0.012709421524653	0.0161563601178528	56388.8500759834	124736.142879714	117679.828931972	149595.927017155	121883.324172001	129887.506661934
Pabies	AllSamples	6.09044551563514e-05	200	0.0134715034310091	0.012709421524653	0.0161563601178528	56393.0140336587	124736.142879714	117679.828931972	149595.927017155	121883.324172001	129887.506661934
Pabies	AllSamples	6.09044551563514e-05	200	0.0134715034310091	0.012709421524653	0.0161563601178528	56393.0140336587	124736.142879714	117679.828931972	149595.927017155	121883.324172001	129887.506661934
Pabies	AllSamples	6.0908355921644e-05	200	0.0134715034310091	0.012709421524653	0.0161563601178528	56396.6258533741	124736.142879714	117679.828931972	149595.927017155	121883.324172001	129887.506661934
Pabies	AllSamples	6.0908355921644e-05	200	0.0134715034310091	0.012709421524653	0.0161563601178528	56396.6258533741	124736.142879714	117679.828931972	149595.927017155	121883.324172001	129887.506661934
Pabies	AllSamples	6.09106858019171e-05	200	0.0134715034310091	0.012709421524653	0.0161563601178528	56398.7831499233	124736.142879714	117679.828931972	149595.927017155	121883.324172001	129887.506661934
Pabies	AllSamples	6.09106858019171e-05	200	0.0134715034310091	0.012709421524653	0.0161563601178528	56398.7831499233	124736.142879714	117679.828931972	149595.927017155	121883.324172001	129887.506661934
Pabies	AllSamples	6.09179743449719e-05	200	0.0134715034310091	0.012709421524653	0.0161563601178528	56405.5318008999	124736.142879714	117679.828931972	149595.927017155	121883.324172001	129887.506661934
Pabies	AllSamples	6.09179743449719e-05	200	0.0134715034310091	0.012709421524653	0.0161563601178528	56405.5318008999	124736.142879714	117679.828931972	149595.927017155	121883.324172001	129887.506661934
Pabies	AllSamples	6.09235434532775e-05	200	0.0134715034310091	0.012709421524653	0.0161563601178528	56410.6883826644	124736.142879714	117679.828931972	149595.927017155	121883.324172001	129887.506661934
Pabies	AllSamples	6.09235434532775e-05	200	0.0134715034310091	0.012709421524653	0.0161563601178528	56410.6883826644	124736.142879714	117679.828931972	149595.927017155	121883.324172001	129887.506661934
Pabies	AllSamples	6.09266946961633e-05	200	0.0134715034310091	0.012709421524653	0.0161563601178528	56413.6062001512	124736.142879714	117679.828931972	149595.927017155	121883.324172001	129887.506661934
Pabies	AllSamples	6.09266946961633e-05	200	0.0134715034310091	0.012709421524653	0.0161563601178528	56413.6062001512	124736.142879714	117679.828931972	149595.927017155	121883.324172001	129887.506661934
Pabies	AllSamples	6.09267417819321e-05	200	0.0134715034310091	0.012709421524653	0.0161563601178528	56413.6497980853	124736.142879714	117679.828931972	149595.927017155	121883.324172001	129887.506661934
Pabies	AllSamples	6.09267417819321e-05	200	0.0134715034310091	0.012709421524653	0.0161563601178528	56413.6497980853	124736.142879714	117679.828931972	149595.927017155	121883.324172001	129887.506661934
Pabies	AllSamples	6.09275645529011e-05	200	0.0134715034310091	0.012709421524653	0.0161563601178528	56414.4116230566	124736.142879714	117679.828931972	149595.927017155	121883.324172001	129887.506661934
Pabies	AllSamples	6.09275645529011e-05	200	0.0134715034310091	0.012709421524653	0.0161563601178528	56414.4116230566	124736.142879714	117679.828931972	149595.927017155	121883.324172001	129887.506661934
Pabies	AllSamples	6.0930099619467e-05	200	0.0134715034310091	0.012709421524653	0.0161563601178528	56416.7589069139	124736.142879714	117679.828931972	149595.927017155	121883.324172001	129887.506661934
Pabies	AllSamples	6.0930099619467e-05	200	0.0134715034310091	0.012709421524653	0.0161563601178528	56416.7589069139	124736.142879714	117679.828931972	149595.927017155	121883.324172001	129887.506661934
Pabies	AllSamples	6.0932877626317e-05	200	0.0134715034310091	0.012709421524653	0.0161563601178528	56419.3311354787	124736.142879714	117679.828931972	149595.927017155	121883.324172001	129887.506661934
Pabies	AllSamples	6.0932877626317e-05	200	0.0134715034310091	0.012709421524653	0.0161563601178528	56419.3311354787	124736.142879714	117679.828931972	149595.927017155	121883.324172001	129887.506661934
Pabies	AllSamples	6.09368863354057e-05	200	0.0134715034310091	0.012709421524653	0.0161563601178528	56423.0429031534	124736.142879714	117679.828931972	149595.927017155	121883.324172001	129887.506661934
Pabies	AllSamples	6.09368863354057e-05	200	0.0134715034310091	0.012709421524653	0.0161563601178528	56423.0429031534	124736.142879714	117679.828931972	149595.927017155	121883.324172001	129887.506661934
Pabies	AllSamples	6.09429548690477e-05	200	0.0134715034310091	0.012709421524653	0.0161563601178528	56428.6619157849	124736.142879714	117679.828931972	149595.927017155	121883.324172001	129887.506661934
Pabies	AllSamples	6.09429548690477e-05	200	0.0134715034310091	0.012709421524653	0.0161563601178528	56428.6619157849	124736.142879714	117679.828931972	149595.927017155	121883.324172001	129887.506661934
Pabies	AllSamples	6.09430991025029e-05	200	0.0134715034310091	0.012709421524653	0.0161563601178528	56428.7954652804	124736.142879714	117679.828931972	149595.927017155	121883.324172001	129887.506661934
Pabies	AllSamples	6.09430991025029e-05	200	0.0134715034310091	0.012709421524653	0.0161563601178528	56428.7954652804	124736.142879714	117679.828931972	149595.927017155	121883.324172001	129887.506661934
Pabies	AllSamples	6.09494846237408e-05	200	0.0134715034310091	0.012709421524653	0.0161563601178528	56434.7079849452	124736.142879714	117679.828931972	149595.927017155	121883.324172001	129887.506661934
Pabies	AllSamples	6.09494846237408e-05	200	0.0134715034310091	0.012709421524653	0.0161563601178528	56434.7079849452	124736.142879714	117679.828931972	149595.927017155	121883.324172001	129887.506661934
Pabies	AllSamples	6.09495239310461e-05	200	0.0134715034310091	0.012709421524653	0.0161563601178528	56434.7443805983	124736.142879714	117679.828931972	149595.927017155	121883.324172001	129887.506661934
Pabies	AllSamples	6.09495239310461e-05	200	0.0134715034310091	0.012709421524653	0.0161563601178528	56434.7443805983	124736.142879714	117679.828931972	149595.927017155	121883.324172001	129887.506661934
Pabies	AllSamples	6.09508736496934e-05	200	0.0134715034310091	0.012709421524653	0.0161563601178528	56435.9941200865	124736.142879714	117679.828931972	149595.927017155	121883.324172001	129887.506661934
Pabies	AllSamples	6.09508736496934e-05	200	0.0134715034310091	0.012709421524653	0.0161563601178528	56435.9941200865	124736.142879714	117679.828931972	149595.927017155	121883.324172001	129887.506661934
Pabies	AllSamples	6.09586015694535e-05	200	0.0134715034310091	0.012709421524653	0.0161563601178528	56443.1496013458	124736.142879714	117679.828931972	149595.927017155	121883.324172001	129887.506661934
Pabies	AllSamples	6.09586015694535e-05	200	0.0134715034310091	0.012709421524653	0.0161563601178528	56443.1496013458	124736.142879714	117679.828931972	149595.927017155	121883.324172001	129887.506661934
Pabies	AllSamples	6.09595051880932e-05	200	0.0134715034310091	0.012709421524653	0.0161563601178528	56443.9862852715	124736.142879714	117679.828931972	149595.927017155	121883.324172001	129887.506661934
Pabies	AllSamples	6.09595051880932e-05	200	0.0134715034310091	0.012709421524653	0.0161563601178528	56443.9862852715	124736.142879714	117679.828931972	149595.927017155	121883.324172001	129887.506661934
Pabies	AllSamples	6.09647636154552e-05	200	0.0134715034310091	0.012709421524653	0.0161563601178528	56448.8551994955	124736.142879714	117679.828931972	149595.927017155	121883.324172001	129887.506661934
Pabies	AllSamples	6.09647636154552e-05	200	0.0134715034310091	0.012709421524653	0.0161563601178528	56448.8551994955	124736.142879714	117679.828931972	149595.927017155	121883.324172001	129887.506661934
Pabies	AllSamples	6.09653800641769e-05	200	0.0134715034310091	0.012709421524653	0.0161563601178528	56449.4259853489	124736.142879714	117679.828931972	149595.927017155	121883.324172001	129887.506661934
Pabies	AllSamples	6.09653800641769e-05	200	0.0134715034310091	0.012709421524653	0.0161563601178528	56449.4259853489	124736.142879714	117679.828931972	149595.927017155	121883.324172001	129887.506661934
Pabies	AllSamples	6.09673423285824e-05	200	0.0134715034310091	0.012709421524653	0.0161563601178528	56451.2428968355	124736.142879714	117679.828931972	149595.927017155	121883.324172001	129887.506661934
Pabies	AllSamples	6.09673423285824e-05	200	0.0134715034310091	0.012709421524653	0.0161563601178528	56451.2428968355	124736.142879714	117679.828931972	149595.927017155	121883.324172001	129887.506661934
Pabies	AllSamples	6.09693520872747e-05	200	0.0134715034310091	0.012709421524653	0.0161563601178528	56453.1037845136	124736.142879714	117679.828931972	149595.927017155	121883.324172001	129887.506661934
Pabies	AllSamples	6.09693520872747e-05	200	0.0134715034310091	0.012709421524653	0.0161563601178528	56453.1037845136	124736.142879714	117679.828931972	149595.927017155	121883.324172001	129887.506661934
Pabies	AllSamples	6.09729325860904e-05	200	0.0134715034310091	0.012709421524653	0.0161563601178528	56456.4190611948	124736.142879714	117679.828931972	149595.927017155	121883.324172001	129887.506661934
Pabies	AllSamples	6.09729325860904e-05	200	0.0134715034310091	0.012709421524653	0.0161563601178528	56456.4190611948	124736.142879714	117679.828931972	149595.927017155	121883.324172001	129887.506661934
Pabies	AllSamples	6.09733862433427e-05	200	0.0134715034310091	0.012709421524653	0.0161563601178528	56456.8391142062	124736.142879714	117679.828931972	149595.927017155	121883.324172001	129887.506661934
Pabies	AllSamples	6.09733862433427e-05	200	0.0134715034310091	0.012709421524653	0.0161563601178528	56456.8391142062	124736.142879714	117679.828931972	149595.927017155	121883.324172001	129887.506661934
Pabies	AllSamples	6.098425548676e-05	200	0.0134715034310091	0.012709421524653	0.0161563601178528	56466.9032284815	124736.142879714	117679.828931972	149595.927017155	121883.324172001	129887.506661934
Pabies	AllSamples	6.098425548676e-05	200	0.0134692151346782	0.012695403961946	0.0161563601178528	56466.9032284815	124714.954950724	117550.036684685	149595.927017155	121751.439023378	129703.245039154
Pabies	AllSamples	6.09851201765468e-05	200	0.0134692151346782	0.012695403961946	0.0161563601178528	56467.703867173	124714.954950724	117550.036684685	149595.927017155	121751.439023378	129703.245039154
Pabies	AllSamples	6.09851201765468e-05	200	0.0134692151346782	0.012695403961946	0.0161563601178528	56467.703867173	124714.954950724	117550.036684685	149595.927017155	121751.439023378	129703.245039154
Pabies	AllSamples	6.09908997885559e-05	200	0.0134692151346782	0.012695403961946	0.0161563601178528	56473.055359774	124714.954950724	117550.036684685	149595.927017155	121751.439023378	129703.245039154
Pabies	AllSamples	6.09908997885559e-05	200	0.0134692151346782	0.012695403961946	0.0161563601178528	56473.055359774	124714.954950724	117550.036684685	149595.927017155	121751.439023378	129703.245039154
Pabies	AllSamples	6.09927414128477e-05	200	0.0134692151346782	0.012695403961946	0.0161563601178528	56474.7605674515	124714.954950724	117550.036684685	149595.927017155	121751.439023378	129703.245039154
Pabies	AllSamples	6.09927414128477e-05	200	0.0134692151346782	0.012695403961946	0.0161563601178528	56474.7605674515	124714.954950724	117550.036684685	149595.927017155	121751.439023378	129703.245039154
Pabies	AllSamples	6.09933225182158e-05	200	0.0134692151346782	0.012695403961946	0.0161563601178528	56475.2986279776	124714.954950724	117550.036684685	149595.927017155	121751.439023378	129703.245039154
Pabies	AllSamples	6.09933225182158e-05	200	0.0134692151346782	0.012695403961946	0.0161563601178528	56475.2986279776	124714.954950724	117550.036684685	149595.927017155	121751.439023378	129703.245039154
Pabies	AllSamples	6.0994132165612e-05	200	0.0134692151346782	0.012695403961946	0.0161563601178528	56476.0483014926	124714.954950724	117550.036684685	149595.927017155	121751.439023378	129703.245039154
Pabies	AllSamples	6.0994132165612e-05	200	0.0134692151346782	0.012695403961946	0.0161563601178528	56476.0483014926	124714.954950724	117550.036684685	149595.927017155	121751.439023378	129703.245039154
Pabies	AllSamples	6.09974664563886e-05	200	0.0134692151346782	0.012695403961946	0.0161563601178528	56479.1356077672	124714.954950724	117550.036684685	149595.927017155	121751.439023378	129703.245039154
Pabies	AllSamples	6.09974664563886e-05	200	0.0134692151346782	0.012695403961946	0.0161563601178528	56479.1356077672	124714.954950724	117550.036684685	149595.927017155	121751.439023378	129703.245039154
Pabies	AllSamples	6.09980513925994e-05	200	0.0134692151346782	0.012695403961946	0.0161563601178528	56479.6772153698	124714.954950724	117550.036684685	149595.927017155	121751.439023378	129703.245039154
Pabies	AllSamples	6.09980513925994e-05	200	0.0134692151346782	0.012695403961946	0.0161563601178528	56479.6772153698	124714.954950724	117550.036684685	149595.927017155	121751.439023378	129703.245039154
Pabies	AllSamples	6.10034876066951e-05	200	0.0134692151346782	0.012695403961946	0.0161563601178528	56484.7107469399	124714.954950724	117550.036684685	149595.927017155	121751.439023378	129703.245039154
Pabies	AllSamples	6.10034876066951e-05	200	0.0134692151346782	0.012695403961946	0.0161563601178528	56484.7107469399	124714.954950724	117550.036684685	149595.927017155	121751.439023378	129703.245039154
Pabies	AllSamples	6.10039185904654e-05	200	0.0134692151346782	0.012695403961946	0.0161563601178528	56485.1098059865	124714.954950724	117550.036684685	149595.927017155	121751.439023378	129703.245039154
Pabies	AllSamples	6.10039185904654e-05	200	0.0134692151346782	0.012695403961946	0.0161563601178528	56485.1098059865	124714.954950724	117550.036684685	149595.927017155	121751.439023378	129703.245039154
Pabies	AllSamples	6.10047850396088e-05	200	0.0134692151346782	0.012695403961946	0.0161563601178528	56485.9120737118	124714.954950724	117550.036684685	149595.927017155	121751.439023378	129703.245039154
Pabies	AllSamples	6.10047850396088e-05	200	0.0134692151346782	0.012695403961946	0.0161563601178528	56485.9120737118	124714.954950724	117550.036684685	149595.927017155	121751.439023378	129703.245039154
Pabies	AllSamples	6.10106814147591e-05	200	0.0134692151346782	0.012695403961946	0.0161563601178528	56491.3716803325	124714.954950724	117550.036684685	149595.927017155	121751.439023378	129703.245039154
Pabies	AllSamples	6.10106814147591e-05	200	0.0134692151346782	0.012695403961946	0.0161563601178528	56491.3716803325	124714.954950724	117550.036684685	149595.927017155	121751.439023378	129703.245039154
Pabies	AllSamples	6.1015959377379e-05	200	0.0134692151346782	0.012695403961946	0.0161563601178528	56496.2586827584	124714.954950724	117550.036684685	149595.927017155	121751.439023378	129703.245039154
Pabies	AllSamples	6.1015959377379e-05	200	0.0134692151346782	0.012695403961946	0.0161563601178528	56496.2586827584	124714.954950724	117550.036684685	149595.927017155	121751.439023378	129703.245039154
Pabies	AllSamples	6.10171776910196e-05	200	0.0134692151346782	0.012695403961946	0.0161563601178528	56497.3867509441	124714.954950724	117550.036684685	149595.927017155	121751.439023378	129703.245039154
Pabies	AllSamples	6.10171776910196e-05	200	0.0134692151346782	0.012695403961946	0.0161563601178528	56497.3867509441	124714.954950724	117550.036684685	149595.927017155	121751.439023378	129703.245039154
Pabies	AllSamples	6.10180957064757e-05	200	0.0134692151346782	0.012695403961946	0.0161563601178528	56498.2367652553	124714.954950724	117550.036684685	149595.927017155	121751.439023378	129703.245039154
Pabies	AllSamples	6.10180957064757e-05	200	0.0134692151346782	0.012695403961946	0.0161563601178528	56498.2367652553	124714.954950724	117550.036684685	149595.927017155	121751.439023378	129703.245039154
Pabies	AllSamples	6.1018345055374e-05	200	0.0134692151346782	0.012695403961946	0.0161563601178528	56498.4676438649	124714.954950724	117550.036684685	149595.927017155	121751.439023378	129703.245039154
Pabies	AllSamples	6.1018345055374e-05	200	0.0134692151346782	0.012695403961946	0.0161563601178528	56498.4676438649	124714.954950724	117550.036684685	149595.927017155	121751.439023378	129703.245039154
Pabies	AllSamples	6.1025040790199e-05	200	0.0134692151346782	0.012695403961946	0.0161563601178528	56504.6673983324	124714.954950724	117550.036684685	149595.927017155	121751.439023378	129703.245039154
Pabies	AllSamples	6.1025040790199e-05	200	0.0134692151346782	0.012695403961946	0.0161563601178528	56504.6673983324	124714.954950724	117550.036684685	149595.927017155	121751.439023378	129703.245039154
Pabies	AllSamples	6.10255590068504e-05	200	0.0134692151346782	0.012695403961946	0.0161563601178528	56505.1472285652	124714.954950724	117550.036684685	149595.927017155	121751.439023378	129703.245039154
Pabies	AllSamples	6.10255590068504e-05	200	0.0134692151346782	0.012695403961946	0.0161563601178528	56505.1472285652	124714.954950724	117550.036684685	149595.927017155	121751.439023378	129703.245039154
Pabies	AllSamples	6.10257177557052e-05	200	0.0134692151346782	0.012695403961946	0.0161563601178528	56505.2942182455	124714.954950724	117550.036684685	149595.927017155	121751.439023378	129703.245039154
Pabies	AllSamples	6.10257177557052e-05	200	0.0134692151346782	0.012695403961946	0.0161563601178528	56505.2942182455	124714.954950724	117550.036684685	149595.927017155	121751.439023378	129703.245039154
Pabies	AllSamples	6.10304273047065e-05	200	0.0134692151346782	0.012695403961946	0.0161563601178528	56509.6549117653	124714.954950724	117550.036684685	149595.927017155	121751.439023378	129703.245039154
Pabies	AllSamples	6.10304273047065e-05	200	0.0134692151346782	0.012695403961946	0.0161563601178528	56509.6549117653	124714.954950724	117550.036684685	149595.927017155	121751.439023378	129703.245039154
Pabies	AllSamples	6.10314985735046e-05	200	0.0134692151346782	0.012695403961946	0.0161563601178528	56510.646827319	124714.954950724	117550.036684685	149595.927017155	121751.439023378	129703.245039154
Pabies	AllSamples	6.10314985735046e-05	200	0.0134692151346782	0.012695403961946	0.0161563601178528	56510.646827319	124714.954950724	117550.036684685	149595.927017155	121751.439023378	129703.245039154
Pabies	AllSamples	6.10320406831836e-05	200	0.0134692151346782	0.012695403961946	0.0161563601178528	56511.1487807255	124714.954950724	117550.036684685	149595.927017155	121751.439023378	129703.245039154
Pabies	AllSamples	6.10320406831836e-05	200	0.0134692151346782	0.012695403961946	0.0161563601178528	56511.1487807255	124714.954950724	117550.036684685	149595.927017155	121751.439023378	129703.245039154
Pabies	AllSamples	6.1036416397504e-05	200	0.0134692151346782	0.012695403961946	0.0161563601178528	56515.2003680593	124714.954950724	117550.036684685	149595.927017155	121751.439023378	129703.245039154
Pabies	AllSamples	6.1036416397504e-05	200	0.0134692151346782	0.012695403961946	0.0161563601178528	56515.2003680593	124714.954950724	117550.036684685	149595.927017155	121751.439023378	129703.245039154
Pabies	AllSamples	6.10415369452829e-05	200	0.0134692151346782	0.012695403961946	0.0161563601178528	56519.9416160026	124714.954950724	117550.036684685	149595.927017155	121751.439023378	129703.245039154
Pabies	AllSamples	6.10415369452829e-05	200	0.0134692151346782	0.012695403961946	0.0161563601178528	56519.9416160026	124714.954950724	117550.036684685	149595.927017155	121751.439023378	129703.245039154
Pabies	AllSamples	6.1042928563487e-05	200	0.0134692151346782	0.012695403961946	0.0161563601178528	56521.2301513769	124714.954950724	117550.036684685	149595.927017155	121751.439023378	129703.245039154
Pabies	AllSamples	6.1042928563487e-05	200	0.0134692151346782	0.012695403961946	0.0161563601178528	56521.2301513769	124714.954950724	117550.036684685	149595.927017155	121751.439023378	129703.245039154
Pabies	AllSamples	6.10433560203201e-05	200	0.0134692151346782	0.012695403961946	0.0161563601178528	56521.6259447409	124714.954950724	117550.036684685	149595.927017155	121751.439023378	129703.245039154
Pabies	AllSamples	6.10433560203201e-05	200	0.0134692151346782	0.012695403961946	0.0161563601178528	56521.6259447409	124714.954950724	117550.036684685	149595.927017155	121751.439023378	129703.245039154
Pabies	AllSamples	6.10438747518521e-05	200	0.0134692151346782	0.012695403961946	0.0161563601178528	56522.1062517149	124714.954950724	117550.036684685	149595.927017155	121751.439023378	129703.245039154
Pabies	AllSamples	6.10438747518521e-05	200	0.0134692151346782	0.012695403961946	0.0161563601178528	56522.1062517149	124714.954950724	117550.036684685	149595.927017155	121751.439023378	129703.245039154
Pabies	AllSamples	6.10460550716183e-05	200	0.0134692151346782	0.012695403961946	0.0161563601178528	56524.1250663133	124714.954950724	117550.036684685	149595.927017155	121751.439023378	129703.245039154
Pabies	AllSamples	6.10460550716183e-05	200	0.0134692151346782	0.012695403961946	0.0161563601178528	56524.1250663133	124714.954950724	117550.036684685	149595.927017155	121751.439023378	129703.245039154
Pabies	AllSamples	6.10470889132849e-05	200	0.0134692151346782	0.012695403961946	0.0161563601178528	56525.0823271157	124714.954950724	117550.036684685	149595.927017155	121751.439023378	129703.245039154
Pabies	AllSamples	6.10470889132849e-05	200	0.0134692151346782	0.012695403961946	0.0161563601178528	56525.0823271157	124714.954950724	117550.036684685	149595.927017155	121751.439023378	129703.245039154
Pabies	AllSamples	6.1048239885559e-05	200	0.0134692151346782	0.012695403961946	0.0161563601178528	56526.1480421842	124714.954950724	117550.036684685	149595.927017155	121751.439023378	129703.245039154
Pabies	AllSamples	6.1048239885559e-05	200	0.0134692151346782	0.012695403961946	0.0161563601178528	56526.1480421842	124714.954950724	117550.036684685	149595.927017155	121751.439023378	129703.245039154
Pabies	AllSamples	6.10499495539653e-05	200	0.0134692151346782	0.012695403961946	0.0161563601178528	56527.7310684864	124714.954950724	117550.036684685	149595.927017155	121751.439023378	129703.245039154
Pabies	AllSamples	6.10499495539653e-05	200	0.0134692151346782	0.012695403961946	0.0161563601178528	56527.7310684864	124714.954950724	117550.036684685	149595.927017155	121751.439023378	129703.245039154
Pabies	AllSamples	6.10628633119465e-05	200	0.0134692151346782	0.012695403961946	0.0161563601178528	56539.6882518023	124714.954950724	117550.036684685	149595.927017155	121751.439023378	129703.245039154
Pabies	AllSamples	6.10628633119465e-05	200	0.0134692151346782	0.012695403961946	0.0161563601178528	56539.6882518023	124714.954950724	117550.036684685	149595.927017155	121751.439023378	129703.245039154
Pabies	AllSamples	6.10647377519461e-05	200	0.0134692151346782	0.012695403961946	0.0161563601178528	56541.4238443945	124714.954950724	117550.036684685	149595.927017155	121751.439023378	129703.245039154
Pabies	AllSamples	6.10647377519461e-05	200	0.0134692151346782	0.012695403961946	0.0161563601178528	56541.4238443945	124714.954950724	117550.036684685	149595.927017155	121751.439023378	129703.245039154
Pabies	AllSamples	6.10657086628922e-05	200	0.0134692151346782	0.012695403961946	0.0161563601178528	56542.3228360113	124714.954950724	117550.036684685	149595.927017155	121751.439023378	129703.245039154
Pabies	AllSamples	6.10657086628922e-05	200	0.0134692151346782	0.012695403961946	0.0161563601178528	56542.3228360113	124714.954950724	117550.036684685	149595.927017155	121751.439023378	129703.245039154
Pabies	AllSamples	6.10678939740795e-05	200	0.0134692151346782	0.012695403961946	0.0161563601178528	56544.3462722958	124714.954950724	117550.036684685	149595.927017155	121751.439023378	129703.245039154
Pabies	AllSamples	6.10678939740795e-05	200	0.0134692151346782	0.012695403961946	0.0161563601178528	56544.3462722958	124714.954950724	117550.036684685	149595.927017155	121751.439023378	129703.245039154
Pabies	AllSamples	6.10681950994915e-05	200	0.0134692151346782	0.012695403961946	0.0161563601178528	56544.6250921217	124714.954950724	117550.036684685	149595.927017155	121751.439023378	129703.245039154
Pabies	AllSamples	6.10681950994915e-05	200	0.0134692151346782	0.012695403961946	0.0161563601178528	56544.6250921217	124714.954950724	117550.036684685	149595.927017155	121751.439023378	129703.245039154
Pabies	AllSamples	6.10711711959337e-05	200	0.0134692151346782	0.012695403961946	0.0161563601178528	56547.3807369757	124714.954950724	117550.036684685	149595.927017155	121751.439023378	129703.245039154
Pabies	AllSamples	6.10711711959337e-05	200	0.0134692151346782	0.012695403961946	0.0161563601178528	56547.3807369757	124714.954950724	117550.036684685	149595.927017155	121751.439023378	129703.245039154
Pabies	AllSamples	6.10750208591742e-05	200	0.0134692151346782	0.012695403961946	0.0161563601178528	56550.9452399761	124714.954950724	117550.036684685	149595.927017155	121751.439023378	129703.245039154
Pabies	AllSamples	6.10750208591742e-05	200	0.0134692151346782	0.012695403961946	0.0161563601178528	56550.9452399761	124714.954950724	117550.036684685	149595.927017155	121751.439023378	129703.245039154
Pabies	AllSamples	6.10759634436446e-05	200	0.0134692151346782	0.012695403961946	0.0161563601178528	56551.8180033746	124714.954950724	117550.036684685	149595.927017155	121751.439023378	129703.245039154
Pabies	AllSamples	6.10759634436446e-05	200	0.0134692151346782	0.012695403961946	0.0161563601178528	56551.8180033746	124714.954950724	117550.036684685	149595.927017155	121751.439023378	129703.245039154
Pabies	AllSamples	6.10809900333917e-05	200	0.0134692151346782	0.012695403961946	0.0161563601178528	56556.4722531405	124714.954950724	117550.036684685	149595.927017155	121751.439023378	129703.245039154
Pabies	AllSamples	6.10809900333917e-05	200	0.0134692151346782	0.012695403961946	0.0161563601178528	56556.4722531405	124714.954950724	117550.036684685	149595.927017155	121751.439023378	129703.245039154
Pabies	AllSamples	6.10810492884422e-05	200	0.0134692151346782	0.012695403961946	0.0161563601178528	56556.527118928	124714.954950724	117550.036684685	149595.927017155	121751.439023378	129703.245039154
Pabies	AllSamples	6.10810492884422e-05	200	0.0134692151346782	0.012695403961946	0.0161563601178528	56556.527118928	124714.954950724	117550.036684685	149595.927017155	121751.439023378	129703.245039154
Pabies	AllSamples	6.10827270043597e-05	200	0.0134692151346782	0.012695403961946	0.0161563601178528	56558.0805595923	124714.954950724	117550.036684685	149595.927017155	121751.439023378	129703.245039154
Pabies	AllSamples	6.10827270043597e-05	200	0.0134692151346782	0.012695403961946	0.0161563601178528	56558.0805595923	124714.954950724	117550.036684685	149595.927017155	121751.439023378	129703.245039154
Pabies	AllSamples	6.10839832994144e-05	200	0.0134692151346782	0.012695403961946	0.0161563601178528	56559.2437957541	124714.954950724	117550.036684685	149595.927017155	121751.439023378	129703.245039154
Pabies	AllSamples	6.10839832994144e-05	200	0.0134692151346782	0.012695403961946	0.0161563601178528	56559.2437957541	124714.954950724	117550.036684685	149595.927017155	121751.439023378	129703.245039154
Pabies	AllSamples	6.10881148928714e-05	200	0.0134692151346782	0.012695403961946	0.0161563601178528	56563.0693452513	124714.954950724	117550.036684685	149595.927017155	121751.439023378	129703.245039154
Pabies	AllSamples	6.10881148928714e-05	200	0.0134692151346782	0.012695403961946	0.0161563601178528	56563.0693452513	124714.954950724	117550.036684685	149595.927017155	121751.439023378	129703.245039154
Pabies	AllSamples	6.10893912355126e-05	200	0.0134692151346782	0.012695403961946	0.0161563601178528	56564.2511439932	124714.954950724	117550.036684685	149595.927017155	121751.439023378	129703.245039154
Pabies	AllSamples	6.10893912355126e-05	200	0.0134692151346782	0.012695403961946	0.0161563601178528	56564.2511439932	124714.954950724	117550.036684685	149595.927017155	121751.439023378	129703.245039154
Pabies	AllSamples	6.10906200605196e-05	200	0.0134692151346782	0.012695403961946	0.0161563601178528	56565.3889449255	124714.954950724	117550.036684685	149595.927017155	121751.439023378	129703.245039154
Pabies	AllSamples	6.10906200605196e-05	200	0.0134692151346782	0.012695403961946	0.0161563601178528	56565.3889449255	124714.954950724	117550.036684685	149595.927017155	121751.439023378	129703.245039154
Pabies	AllSamples	6.10928315699874e-05	200	0.0134692151346782	0.012695403961946	0.0161563601178528	56567.4366388772	124714.954950724	117550.036684685	149595.927017155	121751.439023378	129703.245039154
Pabies	AllSamples	6.10928315699874e-05	200	0.0134692151346782	0.012695403961946	0.0161563601178528	56567.4366388772	124714.954950724	117550.036684685	149595.927017155	121751.439023378	129703.245039154
Pabies	AllSamples	6.10929007483372e-05	200	0.0134692151346782	0.012695403961946	0.0161563601178528	56567.5006929048	124714.954950724	117550.036684685	149595.927017155	121751.439023378	129703.245039154
Pabies	AllSamples	6.10929007483372e-05	200	0.0134692151346782	0.012695403961946	0.0161563601178528	56567.5006929048	124714.954950724	117550.036684685	149595.927017155	121751.439023378	129703.245039154
Pabies	AllSamples	6.10936379232317e-05	200	0.0134692151346782	0.012695403961946	0.0161563601178528	56568.1832622516	124714.954950724	117550.036684685	149595.927017155	121751.439023378	129703.245039154
Pabies	AllSamples	6.10936379232317e-05	200	0.0134692151346782	0.012695403961946	0.0161563601178528	56568.1832622516	124714.954950724	117550.036684685	149595.927017155	121751.439023378	129703.245039154
Pabies	AllSamples	6.1096635096815e-05	200	0.0134692151346782	0.012695403961946	0.0161563601178528	56570.9584229768	124714.954950724	117550.036684685	149595.927017155	121751.439023378	129703.245039154
Pabies	AllSamples	6.1096635096815e-05	200	0.0134692151346782	0.012695403961946	0.0161563601178528	56570.9584229768	124714.954950724	117550.036684685	149595.927017155	121751.439023378	129703.245039154
Pabies	AllSamples	6.1099618166232e-05	200	0.0134692151346782	0.012695403961946	0.0161563601178528	56573.7205242889	124714.954950724	117550.036684685	149595.927017155	121751.439023378	129703.245039154
Pabies	AllSamples	6.1099618166232e-05	200	0.0134692151346782	0.012695403961946	0.0161563601178528	56573.7205242889	124714.954950724	117550.036684685	149595.927017155	121751.439023378	129703.245039154
Pabies	AllSamples	6.11020424905405e-05	200	0.0134692151346782	0.012695403961946	0.0161563601178528	56575.9652690189	124714.954950724	117550.036684685	149595.927017155	121751.439023378	129703.245039154
Pabies	AllSamples	6.11020424905405e-05	200	0.0134692151346782	0.012695403961946	0.0161563601178528	56575.9652690189	124714.954950724	117550.036684685	149595.927017155	121751.439023378	129703.245039154
Pabies	AllSamples	6.1102551374454e-05	200	0.0134692151346782	0.012695403961946	0.0161563601178528	56576.4364578278	124714.954950724	117550.036684685	149595.927017155	121751.439023378	129703.245039154
Pabies	AllSamples	6.1102551374454e-05	200	0.0134692151346782	0.012695403961946	0.0161563601178528	56576.4364578278	124714.954950724	117550.036684685	149595.927017155	121751.439023378	129703.245039154
Pabies	AllSamples	6.11032939375569e-05	200	0.0134692151346782	0.012695403961946	0.0161563601178528	56577.1240162564	124714.954950724	117550.036684685	149595.927017155	121751.439023378	129703.245039154
Pabies	AllSamples	6.11032939375569e-05	200	0.0134692151346782	0.012695403961946	0.0161563601178528	56577.1240162564	124714.954950724	117550.036684685	149595.927017155	121751.439023378	129703.245039154
Pabies	AllSamples	6.11057392811248e-05	200	0.0134692151346782	0.012695403961946	0.0161563601178528	56579.3882232637	124714.954950724	117550.036684685	149595.927017155	121751.439023378	129703.245039154
Pabies	AllSamples	6.11057392811248e-05	200	0.0134692151346782	0.012695403961946	0.0161563601178528	56579.3882232637	124714.954950724	117550.036684685	149595.927017155	121751.439023378	129703.245039154
Pabies	AllSamples	6.11082489847991e-05	200	0.0134692151346782	0.012695403961946	0.0161563601178528	56581.7120229622	124714.954950724	117550.036684685	149595.927017155	121751.439023378	129703.245039154
Pabies	AllSamples	6.11082489847991e-05	200	0.0134692151346782	0.012695403961946	0.0161563601178528	56581.7120229622	124714.954950724	117550.036684685	149595.927017155	121751.439023378	129703.245039154
Pabies	AllSamples	6.11158597730024e-05	200	0.0134692151346782	0.012695403961946	0.0161563601178528	56588.7590490763	124714.954950724	117550.036684685	149595.927017155	121751.439023378	129703.245039154
Pabies	AllSamples	6.11158597730024e-05	200	0.0134692151346782	0.012695403961946	0.0161563601178528	56588.7590490763	124714.954950724	117550.036684685	149595.927017155	121751.439023378	129703.245039154
Pabies	AllSamples	6.11209913712431e-05	200	0.0134692151346782	0.012695403961946	0.0161563601178528	56593.5105289288	124714.954950724	117550.036684685	149595.927017155	121751.439023378	129703.245039154
Pabies	AllSamples	6.11209913712431e-05	200	0.0134692151346782	0.012695403961946	0.0161563601178528	56593.5105289288	124714.954950724	117550.036684685	149595.927017155	121751.439023378	129703.245039154
Pabies	AllSamples	6.11291259421437e-05	200	0.0134692151346782	0.012695403961946	0.0161563601178528	56601.042539022	124714.954950724	117550.036684685	149595.927017155	121751.439023378	129703.245039154
Pabies	AllSamples	6.11291259421437e-05	200	0.0134692151346782	0.012695403961946	0.0161563601178528	56601.042539022	124714.954950724	117550.036684685	149595.927017155	121751.439023378	129703.245039154
Pabies	AllSamples	6.11325128532052e-05	200	0.0134692151346782	0.012695403961946	0.0161563601178528	56604.1785677826	124714.954950724	117550.036684685	149595.927017155	121751.439023378	129703.245039154
Pabies	AllSamples	6.11325128532052e-05	200	0.0134692151346782	0.012695403961946	0.0161563601178528	56604.1785677826	124714.954950724	117550.036684685	149595.927017155	121751.439023378	129703.245039154
Pabies	AllSamples	6.11338104167755e-05	200	0.0134692151346782	0.012695403961946	0.0161563601178528	56605.3800155328	124714.954950724	117550.036684685	149595.927017155	121751.439023378	129703.245039154
Pabies	AllSamples	6.11338104167755e-05	200	0.0134692151346782	0.012695403961946	0.0161563601178528	56605.3800155328	124714.954950724	117550.036684685	149595.927017155	121751.439023378	129703.245039154
Pabies	AllSamples	6.11373770564785e-05	200	0.0134692151346782	0.012695403961946	0.0161563601178528	56608.6824597023	124714.954950724	117550.036684685	149595.927017155	121751.439023378	129703.245039154
Pabies	AllSamples	6.11373770564785e-05	200	0.0134692151346782	0.012695403961946	0.0161563601178528	56608.6824597023	124714.954950724	117550.036684685	149595.927017155	121751.439023378	129703.245039154
Pabies	AllSamples	6.11387682844802e-05	200	0.0134692151346782	0.012695403961946	0.0161563601178528	56609.970633778	124714.954950724	117550.036684685	149595.927017155	121751.439023378	129703.245039154
Pabies	AllSamples	6.11387682844802e-05	200	0.0134692151346782	0.012695403961946	0.0161563601178528	56609.970633778	124714.954950724	117550.036684685	149595.927017155	121751.439023378	129703.245039154
Pabies	AllSamples	6.11393802853511e-05	200	0.0134692151346782	0.012695403961946	0.0161563601178528	56610.537301251	124714.954950724	117550.036684685	149595.927017155	121751.439023378	129703.245039154
Pabies	AllSamples	6.11393802853511e-05	200	0.0134692151346782	0.012695403961946	0.0161563601178528	56610.537301251	124714.954950724	117550.036684685	149595.927017155	121751.439023378	129703.245039154
Pabies	AllSamples	6.1139670691253e-05	200	0.0134692151346782	0.012695403961946	0.0161563601178528	56610.8061956046	124714.954950724	117550.036684685	149595.927017155	121751.439023378	129703.245039154
Pabies	AllSamples	6.1139670691253e-05	200	0.0134692151346782	0.012695403961946	0.0161563601178528	56610.8061956046	124714.954950724	117550.036684685	149595.927017155	121751.439023378	129703.245039154
Pabies	AllSamples	6.11475206264236e-05	200	0.0134692151346782	0.012695403961946	0.0161563601178528	56618.0746540959	124714.954950724	117550.036684685	149595.927017155	121751.439023378	129703.245039154
Pabies	AllSamples	6.11475206264236e-05	200	0.0134692151346782	0.012695403961946	0.0161563601178528	56618.0746540959	124714.954950724	117550.036684685	149595.927017155	121751.439023378	129703.245039154
Pabies	AllSamples	6.11551501815566e-05	200	0.0134692151346782	0.012695403961946	0.0161563601178528	56625.1390569969	124714.954950724	117550.036684685	149595.927017155	121751.439023378	129703.245039154
Pabies	AllSamples	6.11551501815566e-05	200	0.0134692151346782	0.012695403961946	0.0161563601178528	56625.1390569969	124714.954950724	117550.036684685	149595.927017155	121751.439023378	129703.245039154
Pabies	AllSamples	6.11576960033303e-05	200	0.0134692151346782	0.012695403961946	0.0161563601178528	56627.49629938	124714.954950724	117550.036684685	149595.927017155	121751.439023378	129703.245039154
Pabies	AllSamples	6.11576960033303e-05	200	0.0134692151346782	0.012695403961946	0.0161563601178528	56627.49629938	124714.954950724	117550.036684685	149595.927017155	121751.439023378	129703.245039154
Pabies	AllSamples	6.1168420943764e-05	200	0.0134692151346782	0.012695403961946	0.0161563601178528	56637.4267997815	124714.954950724	117550.036684685	149595.927017155	121751.439023378	129703.245039154
Pabies	AllSamples	6.1168420943764e-05	200	0.0134692151346782	0.012695403961946	0.0161563601178528	56637.4267997815	124714.954950724	117550.036684685	149595.927017155	121751.439023378	129703.245039154
Pabies	AllSamples	6.11691745003976e-05	200	0.0134692151346782	0.012695403961946	0.0161563601178528	56638.1245374052	124714.954950724	117550.036684685	149595.927017155	121751.439023378	129703.245039154
Pabies	AllSamples	6.11691745003976e-05	200	0.0134692151346782	0.012695403961946	0.0161563601178528	56638.1245374052	124714.954950724	117550.036684685	149595.927017155	121751.439023378	129703.245039154
Pabies	AllSamples	6.11702506738459e-05	200	0.0134692151346782	0.012695403961946	0.0161563601178528	56639.1209943018	124714.954950724	117550.036684685	149595.927017155	121751.439023378	129703.245039154
Pabies	AllSamples	6.11702506738459e-05	200	0.0134692151346782	0.012695403961946	0.0161563601178528	56639.1209943018	124714.954950724	117550.036684685	149595.927017155	121751.439023378	129703.245039154
Pabies	AllSamples	6.11750616551351e-05	200	0.0134692151346782	0.012695403961946	0.0161563601178528	56643.5756066065	124714.954950724	117550.036684685	149595.927017155	121751.439023378	129703.245039154
Pabies	AllSamples	6.11750616551351e-05	200	0.0134692151346782	0.012695403961946	0.0161563601178528	56643.5756066065	124714.954950724	117550.036684685	149595.927017155	121751.439023378	129703.245039154
Pabies	AllSamples	6.11762348225789e-05	200	0.0134692151346782	0.012695403961946	0.0161563601178528	56644.6618727583	124714.954950724	117550.036684685	149595.927017155	121751.439023378	129703.245039154
Pabies	AllSamples	6.11762348225789e-05	200	0.0134692151346782	0.012695403961946	0.0161563601178528	56644.6618727583	124714.954950724	117550.036684685	149595.927017155	121751.439023378	129703.245039154
Pabies	AllSamples	6.11783172632024e-05	200	0.0134692151346782	0.012695403961946	0.0161563601178528	56646.5900585207	124714.954950724	117550.036684685	149595.927017155	121751.439023378	129703.245039154
Pabies	AllSamples	6.11783172632024e-05	200	0.0134692151346782	0.012695403961946	0.0161563601178528	56646.5900585207	124714.954950724	117550.036684685	149595.927017155	121751.439023378	129703.245039154
Pabies	AllSamples	6.11785561389728e-05	200	0.0134692151346782	0.012695403961946	0.0161563601178528	56646.8112397896	124714.954950724	117550.036684685	149595.927017155	121751.439023378	129703.245039154
Pabies	AllSamples	6.11785561389728e-05	200	0.0134692151346782	0.012695403961946	0.0161563601178528	56646.8112397896	124714.954950724	117550.036684685	149595.927017155	121751.439023378	129703.245039154
Pabies	AllSamples	6.11787535343029e-05	200	0.0134692151346782	0.012695403961946	0.0161563601178528	56646.9940132434	124714.954950724	117550.036684685	149595.927017155	121751.439023378	129703.245039154
Pabies	AllSamples	6.11787535343029e-05	200	0.0134692151346782	0.012695403961946	0.0161563601178528	56646.9940132434	124714.954950724	117550.036684685	149595.927017155	121751.439023378	129703.245039154
Pabies	AllSamples	6.11795797141906e-05	200	0.0134692151346782	0.012695403961946	0.0161563601178528	56647.758994621	124714.954950724	117550.036684685	149595.927017155	121751.439023378	129703.245039154
Pabies	AllSamples	6.11795797141906e-05	200	0.0134692151346782	0.012695403961946	0.0161563601178528	56647.758994621	124714.954950724	117550.036684685	149595.927017155	121751.439023378	129703.245039154
Pabies	AllSamples	6.11805209972554e-05	200	0.0134692151346782	0.012695403961946	0.0161563601178528	56648.6305530143	124714.954950724	117550.036684685	149595.927017155	121751.439023378	129703.245039154
Pabies	AllSamples	6.11805209972554e-05	200	0.0134692151346782	0.012695403961946	0.0161563601178528	56648.6305530143	124714.954950724	117550.036684685	149595.927017155	121751.439023378	129703.245039154
Pabies	AllSamples	6.1181179817717e-05	200	0.0134692151346782	0.012695403961946	0.0161563601178528	56649.2405719601	124714.954950724	117550.036684685	149595.927017155	121751.439023378	129703.245039154
Pabies	AllSamples	6.1181179817717e-05	200	0.0134692151346782	0.012695403961946	0.0161563601178528	56649.2405719601	124714.954950724	117550.036684685	149595.927017155	121751.439023378	129703.245039154
Pabies	AllSamples	6.1181952167527e-05	200	0.0134692151346782	0.012695403961946	0.0161563601178528	56649.9557106731	124714.954950724	117550.036684685	149595.927017155	121751.439023378	129703.245039154
Pabies	AllSamples	6.1181952167527e-05	200	0.0134692151346782	0.012695403961946	0.0161563601178528	56649.9557106731	124714.954950724	117550.036684685	149595.927017155	121751.439023378	129703.245039154
Pabies	AllSamples	6.11879222322169e-05	200	0.0134692151346782	0.012695403961946	0.0161563601178528	56655.483548349	124714.954950724	117550.036684685	149595.927017155	121751.439023378	129703.245039154
Pabies	AllSamples	6.11879222322169e-05	200	0.0134692151346782	0.012695403961946	0.0161563601178528	56655.483548349	124714.954950724	117550.036684685	149595.927017155	121751.439023378	129703.245039154
Pabies	AllSamples	6.11927815518402e-05	200	0.0134692151346782	0.012695403961946	0.0161563601178528	56659.9829183706	124714.954950724	117550.036684685	149595.927017155	121751.439023378	129703.245039154
Pabies	AllSamples	6.11927815518402e-05	200	0.0134692151346782	0.012695403961946	0.0161563601178528	56659.9829183706	124714.954950724	117550.036684685	149595.927017155	121751.439023378	129703.245039154
Pabies	AllSamples	6.11956819339762e-05	200	0.0134692151346782	0.012695403961946	0.0161563601178528	56662.6684573854	124714.954950724	117550.036684685	149595.927017155	121751.439023378	129703.245039154
Pabies	AllSamples	6.11956819339762e-05	200	0.0134692151346782	0.012695403961946	0.0161563601178528	56662.6684573854	124714.954950724	117550.036684685	149595.927017155	121751.439023378	129703.245039154
Pabies	AllSamples	6.11982818182335e-05	200	0.0134692151346782	0.012695403961946	0.0161563601178528	56665.0757576236	124714.954950724	117550.036684685	149595.927017155	121751.439023378	129703.245039154
Pabies	AllSamples	6.11982818182335e-05	200	0.0134692151346782	0.012695403961946	0.0161563601178528	56665.0757576236	124714.954950724	117550.036684685	149595.927017155	121751.439023378	129703.245039154
Pabies	AllSamples	6.11989577933825e-05	200	0.0134692151346782	0.012695403961946	0.0161563601178528	56665.7016605394	124714.954950724	117550.036684685	149595.927017155	121751.439023378	129703.245039154
Pabies	AllSamples	6.11989577933825e-05	200	0.0134692151346782	0.012695403961946	0.0161563601178528	56665.7016605394	124714.954950724	117550.036684685	149595.927017155	121751.439023378	129703.245039154
Pabies	AllSamples	6.12105805305697e-05	200	0.0134692151346782	0.012695403961946	0.0161563601178528	56676.4634542312	124714.954950724	117550.036684685	149595.927017155	121751.439023378	129703.245039154
Pabies	AllSamples	6.12105805305697e-05	200	0.0134692151346782	0.012695403961946	0.0161563601178528	56676.4634542312	124714.954950724	117550.036684685	149595.927017155	121751.439023378	129703.245039154
Pabies	AllSamples	6.12120917568141e-05	200	0.0134692151346782	0.012695403961946	0.0161563601178528	56677.8627377908	124714.954950724	117550.036684685	149595.927017155	121751.439023378	129703.245039154
Pabies	AllSamples	6.12120917568141e-05	200	0.0134692151346782	0.012695403961946	0.0161563601178528	56677.8627377908	124714.954950724	117550.036684685	149595.927017155	121751.439023378	129703.245039154
Pabies	AllSamples	6.12166659522288e-05	200	0.0134692151346782	0.012695403961946	0.0161563601178528	56682.0981039156	124714.954950724	117550.036684685	149595.927017155	121751.439023378	129703.245039154
Pabies	AllSamples	6.12166659522288e-05	200	0.0134692151346782	0.012695403961946	0.0161563601178528	56682.0981039156	124714.954950724	117550.036684685	149595.927017155	121751.439023378	129703.245039154
Pabies	AllSamples	6.12201745414147e-05	200	0.0134692151346782	0.012695403961946	0.0161563601178528	56685.3467976062	124714.954950724	117550.036684685	149595.927017155	121751.439023378	129703.245039154
Pabies	AllSamples	6.12201745414147e-05	200	0.0134692151346782	0.012695403961946	0.0161563601178528	56685.3467976062	124714.954950724	117550.036684685	149595.927017155	121751.439023378	129703.245039154
Pabies	AllSamples	6.12203952554802e-05	200	0.0134692151346782	0.012695403961946	0.0161563601178528	56685.5511624817	124714.954950724	117550.036684685	149595.927017155	121751.439023378	129703.245039154
Pabies	AllSamples	6.12203952554802e-05	200	0.0134692151346782	0.012695403961946	0.0161563601178528	56685.5511624817	124714.954950724	117550.036684685	149595.927017155	121751.439023378	129703.245039154
Pabies	AllSamples	6.12219239725356e-05	200	0.0134692151346782	0.012695403961946	0.0161563601178528	56686.9666412367	124714.954950724	117550.036684685	149595.927017155	121751.439023378	129703.245039154
Pabies	AllSamples	6.12219239725356e-05	200	0.0134692151346782	0.012695403961946	0.0161563601178528	56686.9666412367	124714.954950724	117550.036684685	149595.927017155	121751.439023378	129703.245039154
Pabies	AllSamples	6.12237344346997e-05	200	0.0134692151346782	0.012695403961946	0.0161563601178528	56688.6429950923	124714.954950724	117550.036684685	149595.927017155	121751.439023378	129703.245039154
Pabies	AllSamples	6.12237344346997e-05	200	0.0134692151346782	0.012695403961946	0.0161563601178528	56688.6429950923	124714.954950724	117550.036684685	149595.927017155	121751.439023378	129703.245039154
Pabies	AllSamples	6.12247573411389e-05	200	0.0134692151346782	0.012695403961946	0.0161563601178528	56689.5901306841	124714.954950724	117550.036684685	149595.927017155	121751.439023378	129703.245039154
Pabies	AllSamples	6.12247573411389e-05	200	0.0134692151346782	0.012695403961946	0.0161563601178528	56689.5901306841	124714.954950724	117550.036684685	149595.927017155	121751.439023378	129703.245039154
Pabies	AllSamples	6.12261819629669e-05	200	0.0134692151346782	0.012695403961946	0.0161563601178528	56690.9092249693	124714.954950724	117550.036684685	149595.927017155	121751.439023378	129703.245039154
Pabies	AllSamples	6.12261819629669e-05	200	0.0134692151346782	0.012695403961946	0.0161563601178528	56690.9092249693	124714.954950724	117550.036684685	149595.927017155	121751.439023378	129703.245039154
Pabies	AllSamples	6.1227960255533e-05	200	0.0134692151346782	0.012695403961946	0.0161563601178528	56692.5557921602	124714.954950724	117550.036684685	149595.927017155	121751.439023378	129703.245039154
Pabies	AllSamples	6.1227960255533e-05	200	0.0134692151346782	0.012695403961946	0.0161563601178528	56692.5557921602	124714.954950724	117550.036684685	149595.927017155	121751.439023378	129703.245039154
Pabies	AllSamples	6.12300832271948e-05	200	0.0134692151346782	0.012695403961946	0.0161563601178528	56694.5215066618	124714.954950724	117550.036684685	149595.927017155	121751.439023378	129703.245039154
Pabies	AllSamples	6.12300832271948e-05	200	0.0134692151346782	0.012695403961946	0.0161563601178528	56694.5215066618	124714.954950724	117550.036684685	149595.927017155	121751.439023378	129703.245039154
Pabies	AllSamples	6.12324069625974e-05	200	0.0134692151346782	0.012695403961946	0.0161563601178528	56696.6731135161	124714.954950724	117550.036684685	149595.927017155	121751.439023378	129703.245039154
Pabies	AllSamples	6.12324069625974e-05	200	0.0134692151346782	0.012695403961946	0.0161563601178528	56696.6731135161	124714.954950724	117550.036684685	149595.927017155	121751.439023378	129703.245039154
Pabies	AllSamples	6.1235858847164e-05	200	0.0134692151346782	0.012695403961946	0.0161563601178528	56699.8693029297	124714.954950724	117550.036684685	149595.927017155	121751.439023378	129703.245039154
Pabies	AllSamples	6.1235858847164e-05	200	0.0134692151346782	0.012695403961946	0.0161563601178528	56699.8693029297	124714.954950724	117550.036684685	149595.927017155	121751.439023378	129703.245039154
Pabies	AllSamples	6.12363701523823e-05	200	0.0134692151346782	0.012695403961946	0.0161563601178528	56700.3427336873	124714.954950724	117550.036684685	149595.927017155	121751.439023378	129703.245039154
Pabies	AllSamples	6.12363701523823e-05	200	0.0134692151346782	0.012695403961946	0.0161563601178528	56700.3427336873	124714.954950724	117550.036684685	149595.927017155	121751.439023378	129703.245039154
Pabies	AllSamples	6.12376794806936e-05	200	0.0134692151346782	0.012695403961946	0.0161563601178528	56701.5550747163	124714.954950724	117550.036684685	149595.927017155	121751.439023378	129703.245039154
Pabies	AllSamples	6.12376794806936e-05	200	0.0134692151346782	0.012695403961946	0.0161563601178528	56701.5550747163	124714.954950724	117550.036684685	149595.927017155	121751.439023378	129703.245039154
Pabies	AllSamples	6.12389710636883e-05	200	0.0134692151346782	0.012695403961946	0.0161563601178528	56702.7509848966	124714.954950724	117550.036684685	149595.927017155	121751.439023378	129703.245039154
Pabies	AllSamples	6.12389710636883e-05	200	0.0134692151346782	0.012695403961946	0.0161563601178528	56702.7509848966	124714.954950724	117550.036684685	149595.927017155	121751.439023378	129703.245039154
Pabies	AllSamples	6.12390552775752e-05	200	0.0134692151346782	0.012695403961946	0.0161563601178528	56702.8289607178	124714.954950724	117550.036684685	149595.927017155	121751.439023378	129703.245039154
Pabies	AllSamples	6.12390552775752e-05	200	0.0134692151346782	0.012695403961946	0.0161563601178528	56702.8289607178	124714.954950724	117550.036684685	149595.927017155	121751.439023378	129703.245039154
Pabies	AllSamples	6.12409664391404e-05	200	0.0134692151346782	0.012695403961946	0.0161563601178528	56704.5985547597	124714.954950724	117550.036684685	149595.927017155	121751.439023378	129703.245039154
Pabies	AllSamples	6.12409664391404e-05	200	0.0134692151346782	0.012695403961946	0.0161563601178528	56704.5985547597	124714.954950724	117550.036684685	149595.927017155	121751.439023378	129703.245039154
Pabies	AllSamples	6.12452488729159e-05	200	0.0134692151346782	0.012695403961946	0.0161563601178528	56708.5637712185	124714.954950724	117550.036684685	149595.927017155	121751.439023378	129703.245039154
Pabies	AllSamples	6.12452488729159e-05	200	0.0134692151346782	0.012695403961946	0.0161563601178528	56708.5637712185	124714.954950724	117550.036684685	149595.927017155	121751.439023378	129703.245039154
Pabies	AllSamples	6.12530978201785e-05	200	0.0134692151346782	0.012695403961946	0.0161563601178528	56715.83131498	124714.954950724	117550.036684685	149595.927017155	121751.439023378	129703.245039154
Pabies	AllSamples	6.12530978201785e-05	200	0.0134692151346782	0.012695403961946	0.0161563601178528	56715.83131498	124714.954950724	117550.036684685	149595.927017155	121751.439023378	129703.245039154
Pabies	AllSamples	6.12560490444194e-05	200	0.0134692151346782	0.012695403961946	0.0161563601178528	56718.563930018	124714.954950724	117550.036684685	149595.927017155	121751.439023378	129703.245039154
Pabies	AllSamples	6.12560490444194e-05	200	0.0134692151346782	0.012695403961946	0.0161563601178528	56718.563930018	124714.954950724	117550.036684685	149595.927017155	121751.439023378	129703.245039154
Pabies	AllSamples	6.12634369033565e-05	200	0.0134692151346782	0.012695403961946	0.0161563601178528	56725.4045401449	124714.954950724	117550.036684685	149595.927017155	121751.439023378	129703.245039154
Pabies	AllSamples	6.12634369033565e-05	200	0.0134692151346782	0.012695403961946	0.0161563601178528	56725.4045401449	124714.954950724	117550.036684685	149595.927017155	121751.439023378	129703.245039154
Pabies	AllSamples	6.12639639200494e-05	200	0.0134692151346782	0.012695403961946	0.0161563601178528	56725.8925185643	124714.954950724	117550.036684685	149595.927017155	121751.439023378	129703.245039154
Pabies	AllSamples	6.12639639200494e-05	200	0.0134692151346782	0.012695403961946	0.0161563601178528	56725.8925185643	124714.954950724	117550.036684685	149595.927017155	121751.439023378	129703.245039154
Pabies	AllSamples	6.12671953102671e-05	200	0.0134692151346782	0.012695403961946	0.0161563601178528	56728.8845465436	124714.954950724	117550.036684685	149595.927017155	121751.439023378	129703.245039154
Pabies	AllSamples	6.12671953102671e-05	200	0.0134692151346782	0.012695403961946	0.0161563601178528	56728.8845465436	124714.954950724	117550.036684685	149595.927017155	121751.439023378	129703.245039154
Pabies	AllSamples	6.12675650128757e-05	200	0.0134692151346782	0.012695403961946	0.0161563601178528	56729.2268637738	124714.954950724	117550.036684685	149595.927017155	121751.439023378	129703.245039154
Pabies	AllSamples	6.12675650128757e-05	200	0.0134692151346782	0.012695403961946	0.0161563601178528	56729.2268637738	124714.954950724	117550.036684685	149595.927017155	121751.439023378	129703.245039154
Pabies	AllSamples	6.12744063790983e-05	200	0.0134692151346782	0.012695403961946	0.0161563601178528	56735.5614621281	124714.954950724	117550.036684685	149595.927017155	121751.439023378	129703.245039154
Pabies	AllSamples	6.12744063790983e-05	200	0.0134692151346782	0.012695403961946	0.0161563601178528	56735.5614621281	124714.954950724	117550.036684685	149595.927017155	121751.439023378	129703.245039154
Pabies	AllSamples	6.12798225602308e-05	200	0.0134692151346782	0.012695403961946	0.0161563601178528	56740.5764446582	124714.954950724	117550.036684685	149595.927017155	121751.439023378	129703.245039154
Pabies	AllSamples	6.12798225602308e-05	200	0.0134692151346782	0.012695403961946	0.0161563601178528	56740.5764446582	124714.954950724	117550.036684685	149595.927017155	121751.439023378	129703.245039154
Pabies	AllSamples	6.12813382785396e-05	200	0.0134692151346782	0.012695403961946	0.0161563601178528	56741.9798875367	124714.954950724	117550.036684685	149595.927017155	121751.439023378	129703.245039154
Pabies	AllSamples	6.12813382785396e-05	200	0.0134692151346782	0.012695403961946	0.0161563601178528	56741.9798875367	124714.954950724	117550.036684685	149595.927017155	121751.439023378	129703.245039154
Pabies	AllSamples	6.12840169899072e-05	200	0.0134692151346782	0.012695403961946	0.0161563601178528	56744.46017584	124714.954950724	117550.036684685	149595.927017155	121751.439023378	129703.245039154
Pabies	AllSamples	6.12840169899072e-05	200	0.0134692151346782	0.012695403961946	0.0161563601178528	56744.46017584	124714.954950724	117550.036684685	149595.927017155	121751.439023378	129703.245039154
Pabies	AllSamples	6.12848485349449e-05	200	0.0134692151346782	0.012695403961946	0.0161563601178528	56745.230124949	124714.954950724	117550.036684685	149595.927017155	121751.439023378	129703.245039154
Pabies	AllSamples	6.12848485349449e-05	200	0.0134692151346782	0.012695403961946	0.0161563601178528	56745.230124949	124714.954950724	117550.036684685	149595.927017155	121751.439023378	129703.245039154
Pabies	AllSamples	6.12862799571563e-05	200	0.0134692151346782	0.012695403961946	0.0161563601178528	56746.5555158854	124714.954950724	117550.036684685	149595.927017155	121751.439023378	129703.245039154
Pabies	AllSamples	6.12862799571563e-05	200	0.0134692151346782	0.012695403961946	0.0161563601178528	56746.5555158854	124714.954950724	117550.036684685	149595.927017155	121751.439023378	129703.245039154
Pabies	AllSamples	6.12905680858982e-05	200	0.0134692151346782	0.012695403961946	0.0161563601178528	56750.5260054613	124714.954950724	117550.036684685	149595.927017155	121751.439023378	129703.245039154
Pabies	AllSamples	6.12905680858982e-05	200	0.0134692151346782	0.012695403961946	0.0161563601178528	56750.5260054613	124714.954950724	117550.036684685	149595.927017155	121751.439023378	129703.245039154
Pabies	AllSamples	6.12942305506409e-05	200	0.0134692151346782	0.012695403961946	0.0161563601178528	56753.9171765194	124714.954950724	117550.036684685	149595.927017155	121751.439023378	129703.245039154
Pabies	AllSamples	6.12942305506409e-05	200	0.0134692151346782	0.012695403961946	0.0161563601178528	56753.9171765194	124714.954950724	117550.036684685	149595.927017155	121751.439023378	129703.245039154
Pabies	AllSamples	6.12971399896665e-05	200	0.0134692151346782	0.012695403961946	0.0161563601178528	56756.6111015431	124714.954950724	117550.036684685	149595.927017155	121751.439023378	129703.245039154
Pabies	AllSamples	6.12971399896665e-05	200	0.0134692151346782	0.012695403961946	0.0161563601178528	56756.6111015431	124714.954950724	117550.036684685	149595.927017155	121751.439023378	129703.245039154
Pabies	AllSamples	6.12990234803422e-05	200	0.0134692151346782	0.012695403961946	0.0161563601178528	56758.3550743909	124714.954950724	117550.036684685	149595.927017155	121751.439023378	129703.245039154
Pabies	AllSamples	6.12990234803422e-05	200	0.0134692151346782	0.012695403961946	0.0161563601178528	56758.3550743909	124714.954950724	117550.036684685	149595.927017155	121751.439023378	129703.245039154
Pabies	AllSamples	6.1299672737522e-05	200	0.0134692151346782	0.012695403961946	0.0161563601178528	56758.9562384463	124714.954950724	117550.036684685	149595.927017155	121751.439023378	129703.245039154
Pabies	AllSamples	6.1299672737522e-05	200	0.0134692151346782	0.012695403961946	0.0161563601178528	56758.9562384463	124714.954950724	117550.036684685	149595.927017155	121751.439023378	129703.245039154
Pabies	AllSamples	6.12996894093773e-05	200	0.0134692151346782	0.012695403961946	0.0161563601178528	56758.9716753494	124714.954950724	117550.036684685	149595.927017155	121751.439023378	129703.245039154
Pabies	AllSamples	6.12996894093773e-05	200	0.0134692151346782	0.012695403961946	0.0161563601178528	56758.9716753494	124714.954950724	117550.036684685	149595.927017155	121751.439023378	129703.245039154
Pabies	AllSamples	6.13006300451774e-05	200	0.0134692151346782	0.012695403961946	0.0161563601178528	56759.8426344236	124714.954950724	117550.036684685	149595.927017155	121751.439023378	129703.245039154
Pabies	AllSamples	6.13006300451774e-05	200	0.0134692151346782	0.012695403961946	0.0161563601178528	56759.8426344236	124714.954950724	117550.036684685	149595.927017155	121751.439023378	129703.245039154
Pabies	AllSamples	6.13120489824046e-05	200	0.0134692151346782	0.012695403961946	0.0161563601178528	56770.4157244487	124714.954950724	117550.036684685	149595.927017155	121751.439023378	129703.245039154
Pabies	AllSamples	6.13120489824046e-05	200	0.0134692151346782	0.012695403961946	0.0161563601178528	56770.4157244487	124714.954950724	117550.036684685	149595.927017155	121751.439023378	129703.245039154
Pabies	AllSamples	6.13127939628444e-05	200	0.0134692151346782	0.012695403961946	0.0161563601178528	56771.1055211522	124714.954950724	117550.036684685	149595.927017155	121751.439023378	129703.245039154
Pabies	AllSamples	6.13127939628444e-05	200	0.0134692151346782	0.012695403961946	0.0161563601178528	56771.1055211522	124714.954950724	117550.036684685	149595.927017155	121751.439023378	129703.245039154
Pabies	AllSamples	6.13174236215579e-05	200	0.0134692151346782	0.012695403961946	0.0161563601178528	56775.3922421832	124714.954950724	117550.036684685	149595.927017155	121751.439023378	129703.245039154
Pabies	AllSamples	6.13174236215579e-05	200	0.0134692151346782	0.012695403961946	0.0161563601178528	56775.3922421832	124714.954950724	117550.036684685	149595.927017155	121751.439023378	129703.245039154
Pabies	AllSamples	6.13192037964367e-05	200	0.0134692151346782	0.012695403961946	0.0161563601178528	56777.0405522562	124714.954950724	117550.036684685	149595.927017155	121751.439023378	129703.245039154
Pabies	AllSamples	6.13192037964367e-05	200	0.0134692151346782	0.012695403961946	0.0161563601178528	56777.0405522562	124714.954950724	117550.036684685	149595.927017155	121751.439023378	129703.245039154
Pabies	AllSamples	6.13222057950568e-05	200	0.0134692151346782	0.012695403961946	0.0161563601178528	56779.8201806082	124714.954950724	117550.036684685	149595.927017155	121751.439023378	129703.245039154
Pabies	AllSamples	6.13222057950568e-05	200	0.0134692151346782	0.012695403961946	0.0161563601178528	56779.8201806082	124714.954950724	117550.036684685	149595.927017155	121751.439023378	129703.245039154
Pabies	AllSamples	6.1324285144671e-05	200	0.0134692151346782	0.012695403961946	0.0161563601178528	56781.745504325	124714.954950724	117550.036684685	149595.927017155	121751.439023378	129703.245039154
Pabies	AllSamples	6.1324285144671e-05	200	0.0134692151346782	0.012695403961946	0.0161563601178528	56781.745504325	124714.954950724	117550.036684685	149595.927017155	121751.439023378	129703.245039154
Pabies	AllSamples	6.13251471888154e-05	200	0.0134692151346782	0.012695403961946	0.0161563601178528	56782.5436933476	124714.954950724	117550.036684685	149595.927017155	121751.439023378	129703.245039154
Pabies	AllSamples	6.13251471888154e-05	200	0.0134692151346782	0.012695403961946	0.0161563601178528	56782.5436933476	124714.954950724	117550.036684685	149595.927017155	121751.439023378	129703.245039154
Pabies	AllSamples	6.13265021719989e-05	200	0.0134692151346782	0.012695403961946	0.0161563601178528	56783.7983074064	124714.954950724	117550.036684685	149595.927017155	121751.439023378	129703.245039154
Pabies	AllSamples	6.13265021719989e-05	200	0.0134692151346782	0.012695403961946	0.0161563601178528	56783.7983074064	124714.954950724	117550.036684685	149595.927017155	121751.439023378	129703.245039154
Pabies	AllSamples	6.13269919809124e-05	200	0.0134692151346782	0.012695403961946	0.0161563601178528	56784.2518341782	124714.954950724	117550.036684685	149595.927017155	121751.439023378	129703.245039154
Pabies	AllSamples	6.13269919809124e-05	200	0.0134692151346782	0.012695403961946	0.0161563601178528	56784.2518341782	124714.954950724	117550.036684685	149595.927017155	121751.439023378	129703.245039154
Pabies	AllSamples	6.1328122872769e-05	200	0.0134692151346782	0.012695403961946	0.0161563601178528	56785.2989562676	124714.954950724	117550.036684685	149595.927017155	121751.439023378	129703.245039154
Pabies	AllSamples	6.1328122872769e-05	200	0.0134692151346782	0.012695403961946	0.0161563601178528	56785.2989562676	124714.954950724	117550.036684685	149595.927017155	121751.439023378	129703.245039154
Pabies	AllSamples	6.13340431198649e-05	200	0.0134692151346782	0.012695403961946	0.0161563601178528	56790.7806665415	124714.954950724	117550.036684685	149595.927017155	121751.439023378	129703.245039154
Pabies	AllSamples	6.13340431198649e-05	200	0.0134692151346782	0.012695403961946	0.0161563601178528	56790.7806665415	124714.954950724	117550.036684685	149595.927017155	121751.439023378	129703.245039154
Pabies	AllSamples	6.13368350896405e-05	200	0.0134692151346782	0.012695403961946	0.0161563601178528	56793.3658237412	124714.954950724	117550.036684685	149595.927017155	121751.439023378	129703.245039154
Pabies	AllSamples	6.13368350896405e-05	200	0.0134692151346782	0.012695403961946	0.0161563601178528	56793.3658237412	124714.954950724	117550.036684685	149595.927017155	121751.439023378	129703.245039154
Pabies	AllSamples	6.13391124674786e-05	200	0.0134692151346782	0.012695403961946	0.0161563601178528	56795.4745069246	124714.954950724	117550.036684685	149595.927017155	121751.439023378	129703.245039154
Pabies	AllSamples	6.13391124674786e-05	200	0.0134692151346782	0.012695403961946	0.0161563601178528	56795.4745069246	124714.954950724	117550.036684685	149595.927017155	121751.439023378	129703.245039154
Pabies	AllSamples	6.13396488364147e-05	200	0.0134692151346782	0.012695403961946	0.0161563601178528	56795.9711448284	124714.954950724	117550.036684685	149595.927017155	121751.439023378	129703.245039154
Pabies	AllSamples	6.13396488364147e-05	200	0.0134692151346782	0.012695403961946	0.0161563601178528	56795.9711448284	124714.954950724	117550.036684685	149595.927017155	121751.439023378	129703.245039154
Pabies	AllSamples	6.13429640887382e-05	200	0.0134692151346782	0.012695403961946	0.0161563601178528	56799.0408229057	124714.954950724	117550.036684685	149595.927017155	121751.439023378	129703.245039154
Pabies	AllSamples	6.13429640887382e-05	200	0.0134692151346782	0.012695403961946	0.0161563601178528	56799.0408229057	124714.954950724	117550.036684685	149595.927017155	121751.439023378	129703.245039154
Pabies	AllSamples	6.13468117432519e-05	200	0.0134692151346782	0.012695403961946	0.0161563601178528	56802.603465974	124714.954950724	117550.036684685	149595.927017155	121751.439023378	129703.245039154
Pabies	AllSamples	6.13468117432519e-05	200	0.0134692151346782	0.012695403961946	0.0161563601178528	56802.603465974	124714.954950724	117550.036684685	149595.927017155	121751.439023378	129703.245039154
Pabies	AllSamples	6.13478842820968e-05	200	0.0134692151346782	0.012695403961946	0.0161563601178528	56803.596557497	124714.954950724	117550.036684685	149595.927017155	121751.439023378	129703.245039154
Pabies	AllSamples	6.13478842820968e-05	200	0.0134692151346782	0.012695403961946	0.0161563601178528	56803.596557497	124714.954950724	117550.036684685	149595.927017155	121751.439023378	129703.245039154
Pabies	AllSamples	6.13494251606698e-05	200	0.0134692151346782	0.012695403961946	0.0161563601178528	56805.0232969165	124714.954950724	117550.036684685	149595.927017155	121751.439023378	129703.245039154
Pabies	AllSamples	6.13494251606698e-05	200	0.0134692151346782	0.012695403961946	0.0161563601178528	56805.0232969165	124714.954950724	117550.036684685	149595.927017155	121751.439023378	129703.245039154
Pabies	AllSamples	6.13500869624765e-05	200	0.0134692151346782	0.012695403961946	0.0161563601178528	56805.6360763671	124714.954950724	117550.036684685	149595.927017155	121751.439023378	129703.245039154
Pabies	AllSamples	6.13500869624765e-05	200	0.0134692151346782	0.012695403961946	0.0161563601178528	56805.6360763671	124714.954950724	117550.036684685	149595.927017155	121751.439023378	129703.245039154
Pabies	AllSamples	6.13513027742471e-05	200	0.0134692151346782	0.012695403961946	0.0161563601178528	56806.7618280066	124714.954950724	117550.036684685	149595.927017155	121751.439023378	129703.245039154
Pabies	AllSamples	6.13513027742471e-05	200	0.0134692151346782	0.012695403961946	0.0161563601178528	56806.7618280066	124714.954950724	117550.036684685	149595.927017155	121751.439023378	129703.245039154
Pabies	AllSamples	6.13531457476984e-05	200	0.0134692151346782	0.012695403961946	0.0161563601178528	56808.4682849059	124714.954950724	117550.036684685	149595.927017155	121751.439023378	129703.245039154
Pabies	AllSamples	6.13531457476984e-05	200	0.0134692151346782	0.012695403961946	0.0161563601178528	56808.4682849059	124714.954950724	117550.036684685	149595.927017155	121751.439023378	129703.245039154
Pabies	AllSamples	6.13534275842829e-05	200	0.0134692151346782	0.012695403961946	0.0161563601178528	56808.7292447064	124714.954950724	117550.036684685	149595.927017155	121751.439023378	129703.245039154
Pabies	AllSamples	6.13534275842829e-05	200	0.0134692151346782	0.012695403961946	0.0161563601178528	56808.7292447064	124714.954950724	117550.036684685	149595.927017155	121751.439023378	129703.245039154
Pabies	AllSamples	6.135381090273e-05	200	0.0134692151346782	0.012695403961946	0.0161563601178528	56809.0841691945	124714.954950724	117550.036684685	149595.927017155	121751.439023378	129703.245039154
Pabies	AllSamples	6.135381090273e-05	200	0.0134692151346782	0.012695403961946	0.0161563601178528	56809.0841691945	124714.954950724	117550.036684685	149595.927017155	121751.439023378	129703.245039154
Pabies	AllSamples	6.13544930317969e-05	200	0.0134692151346782	0.012695403961946	0.0161563601178528	56809.7157701824	124714.954950724	117550.036684685	149595.927017155	121751.439023378	129703.245039154
Pabies	AllSamples	6.13544930317969e-05	200	0.0134692151346782	0.012695403961946	0.0161563601178528	56809.7157701824	124714.954950724	117550.036684685	149595.927017155	121751.439023378	129703.245039154
Pabies	AllSamples	6.13554479600795e-05	200	0.0134692151346782	0.012695403961946	0.0161563601178528	56810.5999630365	124714.954950724	117550.036684685	149595.927017155	121751.439023378	129703.245039154
Pabies	AllSamples	6.13554479600795e-05	200	0.0134692151346782	0.012695403961946	0.0161563601178528	56810.5999630365	124714.954950724	117550.036684685	149595.927017155	121751.439023378	129703.245039154
Pabies	AllSamples	6.13578798928535e-05	200	0.0134692151346782	0.012695403961946	0.0161563601178528	56812.8517526421	124714.954950724	117550.036684685	149595.927017155	121751.439023378	129703.245039154
Pabies	AllSamples	6.13578798928535e-05	200	0.0134692151346782	0.012695403961946	0.0161563601178528	56812.8517526421	124714.954950724	117550.036684685	149595.927017155	121751.439023378	129703.245039154
Pabies	AllSamples	6.13625457539386e-05	200	0.0134692151346782	0.012695403961946	0.0161563601178528	56817.1719943876	124714.954950724	117550.036684685	149595.927017155	121751.439023378	129703.245039154
Pabies	AllSamples	6.13625457539386e-05	200	0.0134692151346782	0.012695403961946	0.0161563601178528	56817.1719943876	124714.954950724	117550.036684685	149595.927017155	121751.439023378	129703.245039154
Pabies	AllSamples	6.13669982039367e-05	200	0.0134692151346782	0.012695403961946	0.0161563601178528	56821.2946332747	124714.954950724	117550.036684685	149595.927017155	121751.439023378	129703.245039154
Pabies	AllSamples	6.13669982039367e-05	200	0.0134692151346782	0.012695403961946	0.0161563601178528	56821.2946332747	124714.954950724	117550.036684685	149595.927017155	121751.439023378	129703.245039154
Pabies	AllSamples	6.13689181644145e-05	200	0.0134692151346782	0.012695403961946	0.0161563601178528	56823.0723744579	124714.954950724	117550.036684685	149595.927017155	121751.439023378	129703.245039154
Pabies	AllSamples	6.13689181644145e-05	200	0.0134692151346782	0.012695403961946	0.0161563601178528	56823.0723744579	124714.954950724	117550.036684685	149595.927017155	121751.439023378	129703.245039154
Pabies	AllSamples	6.13718335821125e-05	200	0.0134692151346782	0.012695403961946	0.0161563601178528	56825.7718352894	124714.954950724	117550.036684685	149595.927017155	121751.439023378	129703.245039154
Pabies	AllSamples	6.13718335821125e-05	200	0.0134692151346782	0.012695403961946	0.0161563601178528	56825.7718352894	124714.954950724	117550.036684685	149595.927017155	121751.439023378	129703.245039154
Pabies	AllSamples	6.13744005998267e-05	200	0.0134692151346782	0.012695403961946	0.0161563601178528	56828.1487035433	124714.954950724	117550.036684685	149595.927017155	121751.439023378	129703.245039154
Pabies	AllSamples	6.13744005998267e-05	200	0.0134692151346782	0.012695403961946	0.0161563601178528	56828.1487035433	124714.954950724	117550.036684685	149595.927017155	121751.439023378	129703.245039154
Pabies	AllSamples	6.1375531420489e-05	200	0.0134692151346782	0.012695403961946	0.0161563601178528	56829.1957597121	124714.954950724	117550.036684685	149595.927017155	121751.439023378	129703.245039154
Pabies	AllSamples	6.1375531420489e-05	200	0.0134692151346782	0.012695403961946	0.0161563601178528	56829.1957597121	124714.954950724	117550.036684685	149595.927017155	121751.439023378	129703.245039154
Pabies	AllSamples	6.13765203717251e-05	200	0.0134692151346782	0.012695403961946	0.0161563601178528	56830.111455301	124714.954950724	117550.036684685	149595.927017155	121751.439023378	129703.245039154
Pabies	AllSamples	6.13765203717251e-05	200	0.0134692151346782	0.012695403961946	0.0161563601178528	56830.111455301	124714.954950724	117550.036684685	149595.927017155	121751.439023378	129703.245039154
Pabies	AllSamples	6.13811653500542e-05	200	0.0134692151346782	0.012695403961946	0.0161563601178528	56834.4123611613	124714.954950724	117550.036684685	149595.927017155	121751.439023378	129703.245039154
Pabies	AllSamples	6.13811653500542e-05	200	0.0134692151346782	0.012695403961946	0.0161563601178528	56834.4123611613	124714.954950724	117550.036684685	149595.927017155	121751.439023378	129703.245039154
Pabies	AllSamples	6.13860230222965e-05	200	0.0134692151346782	0.012695403961946	0.0161563601178528	56838.9102058301	124714.954950724	117550.036684685	149595.927017155	121751.439023378	129703.245039154
Pabies	AllSamples	6.13860230222965e-05	200	0.0134692151346782	0.012695403961946	0.0161563601178528	56838.9102058301	124714.954950724	117550.036684685	149595.927017155	121751.439023378	129703.245039154
Pabies	AllSamples	6.13871530416062e-05	200	0.0134692151346782	0.012695403961946	0.0161563601178528	56839.9565200057	124714.954950724	117550.036684685	149595.927017155	121751.439023378	129703.245039154
Pabies	AllSamples	6.13871530416062e-05	200	0.0134692151346782	0.012695403961946	0.0161563601178528	56839.9565200057	124714.954950724	117550.036684685	149595.927017155	121751.439023378	129703.245039154
Pabies	AllSamples	6.13956928001994e-05	200	0.0134692151346782	0.012695403961946	0.0161563601178528	56847.8637038884	124714.954950724	117550.036684685	149595.927017155	121751.439023378	129703.245039154
Pabies	AllSamples	6.13956928001994e-05	200	0.0134692151346782	0.012695403961946	0.0161563601178528	56847.8637038884	124714.954950724	117550.036684685	149595.927017155	121751.439023378	129703.245039154
Pabies	AllSamples	6.13972346538961e-05	200	0.0134692151346782	0.012695403961946	0.0161563601178528	56849.2913462001	124714.954950724	117550.036684685	149595.927017155	121751.439023378	129703.245039154
Pabies	AllSamples	6.13972346538961e-05	200	0.0134692151346782	0.012695403961946	0.0161563601178528	56849.2913462001	124714.954950724	117550.036684685	149595.927017155	121751.439023378	129703.245039154
Pabies	AllSamples	6.13984060198345e-05	200	0.0134692151346782	0.012695403961946	0.0161563601178528	56850.3759442912	124714.954950724	117550.036684685	149595.927017155	121751.439023378	129703.245039154
Pabies	AllSamples	6.13984060198345e-05	200	0.0134692151346782	0.012695403961946	0.0161563601178528	56850.3759442912	124714.954950724	117550.036684685	149595.927017155	121751.439023378	129703.245039154
Pabies	AllSamples	6.1400361939827e-05	200	0.0134692151346782	0.012695403961946	0.0161563601178528	56852.1869813213	124714.954950724	117550.036684685	149595.927017155	121751.439023378	129703.245039154
Pabies	AllSamples	6.1400361939827e-05	200	0.0134692151346782	0.012695403961946	0.0161563601178528	56852.1869813213	124714.954950724	117550.036684685	149595.927017155	121751.439023378	129703.245039154
Pabies	AllSamples	6.14058446595434e-05	200	0.0134692151346782	0.012695403961946	0.0161563601178528	56857.2635736513	124714.954950724	117550.036684685	149595.927017155	121751.439023378	129703.245039154
Pabies	AllSamples	6.14058446595434e-05	200	0.0134692151346782	0.012695403961946	0.0161563601178528	56857.2635736513	124714.954950724	117550.036684685	149595.927017155	121751.439023378	129703.245039154
Pabies	AllSamples	6.14143215744583e-05	200	0.0134692151346782	0.012695403961946	0.0161563601178528	56865.1125689429	124714.954950724	117550.036684685	149595.927017155	121751.439023378	129703.245039154
Pabies	AllSamples	6.14143215744583e-05	200	0.0134692151346782	0.012695403961946	0.0161563601178528	56865.1125689429	124714.954950724	117550.036684685	149595.927017155	121751.439023378	129703.245039154
Pabies	AllSamples	6.1428220500888e-05	200	0.0134692151346782	0.012695403961946	0.0161563601178528	56877.9819452667	124714.954950724	117550.036684685	149595.927017155	121751.439023378	129703.245039154
Pabies	AllSamples	6.1428220500888e-05	200	0.0134692151346782	0.012695403961946	0.0161563601178528	56877.9819452667	124714.954950724	117550.036684685	149595.927017155	121751.439023378	129703.245039154
Pabies	AllSamples	6.14343720450977e-05	200	0.0134692151346782	0.012695403961946	0.0161563601178528	56883.6778195349	124714.954950724	117550.036684685	149595.927017155	121751.439023378	129703.245039154
Pabies	AllSamples	6.14343720450977e-05	200	0.0134692151346782	0.012695403961946	0.0161563601178528	56883.6778195349	124714.954950724	117550.036684685	149595.927017155	121751.439023378	129703.245039154
Pabies	AllSamples	6.14346998842719e-05	200	0.0134692151346782	0.012695403961946	0.0161563601178528	56883.9813743259	124714.954950724	117550.036684685	149595.927017155	121751.439023378	129703.245039154
Pabies	AllSamples	6.14346998842719e-05	200	0.0134692151346782	0.012695403961946	0.0161563601178528	56883.9813743259	124714.954950724	117550.036684685	149595.927017155	121751.439023378	129703.245039154
Pabies	AllSamples	6.14362382913087e-05	200	0.0134692151346782	0.012695403961946	0.0161563601178528	56885.4058252859	124714.954950724	117550.036684685	149595.927017155	121751.439023378	129703.245039154
Pabies	AllSamples	6.14362382913087e-05	200	0.0134692151346782	0.012695403961946	0.0161563601178528	56885.4058252859	124714.954950724	117550.036684685	149595.927017155	121751.439023378	129703.245039154
Pabies	AllSamples	6.14367111195095e-05	200	0.0134692151346782	0.012695403961946	0.0161563601178528	56885.8436291755	124714.954950724	117550.036684685	149595.927017155	121751.439023378	129703.245039154
Pabies	AllSamples	6.14367111195095e-05	200	0.0134692151346782	0.012695403961946	0.0161563601178528	56885.8436291755	124714.954950724	117550.036684685	149595.927017155	121751.439023378	129703.245039154
Pabies	AllSamples	6.14367565233721e-05	200	0.0134692151346782	0.012695403961946	0.0161563601178528	56885.8856697889	124714.954950724	117550.036684685	149595.927017155	121751.439023378	129703.245039154
Pabies	AllSamples	6.14367565233721e-05	200	0.0134692151346782	0.012695403961946	0.0161563601178528	56885.8856697889	124714.954950724	117550.036684685	149595.927017155	121751.439023378	129703.245039154
Pabies	AllSamples	6.14407820506165e-05	200	0.0134692151346782	0.012695403961946	0.0161563601178528	56889.6130098301	124714.954950724	117550.036684685	149595.927017155	121751.439023378	129703.245039154
Pabies	AllSamples	6.14407820506165e-05	200	0.0134692151346782	0.012695403961946	0.0161563601178528	56889.6130098301	124714.954950724	117550.036684685	149595.927017155	121751.439023378	129703.245039154
Pabies	AllSamples	6.14531755639246e-05	200	0.0134692151346782	0.012695403961946	0.0161563601178528	56901.0884851154	124714.954950724	117550.036684685	149595.927017155	121751.439023378	129703.245039154
Pabies	AllSamples	6.14531755639246e-05	200	0.0134692151346782	0.012695403961946	0.0161563601178528	56901.0884851154	124714.954950724	117550.036684685	149595.927017155	121751.439023378	129703.245039154
Pabies	AllSamples	6.14616574993423e-05	200	0.0134692151346782	0.012695403961946	0.0161563601178528	56908.9421290207	124714.954950724	117550.036684685	149595.927017155	121751.439023378	129703.245039154
Pabies	AllSamples	6.14616574993423e-05	200	0.0134692151346782	0.012695403961946	0.0161563601178528	56908.9421290207	124714.954950724	117550.036684685	149595.927017155	121751.439023378	129703.245039154
Pabies	AllSamples	6.14630435888924e-05	200	0.0134692151346782	0.012695403961946	0.0161563601178528	56910.2255452707	124714.954950724	117550.036684685	149595.927017155	121751.439023378	129703.245039154
Pabies	AllSamples	6.14630435888924e-05	200	0.0134692151346782	0.012695403961946	0.0161563601178528	56910.2255452707	124714.954950724	117550.036684685	149595.927017155	121751.439023378	129703.245039154
Pabies	AllSamples	6.14673695779323e-05	200	0.0134692151346782	0.012695403961946	0.0161563601178528	56914.2310906781	124714.954950724	117550.036684685	149595.927017155	121751.439023378	129703.245039154
Pabies	AllSamples	6.14673695779323e-05	200	0.0134692151346782	0.012695403961946	0.0161563601178528	56914.2310906781	124714.954950724	117550.036684685	149595.927017155	121751.439023378	129703.245039154
Pabies	AllSamples	6.14699858823478e-05	200	0.0134692151346782	0.012695403961946	0.0161563601178528	56916.6535947665	124714.954950724	117550.036684685	149595.927017155	121751.439023378	129703.245039154
Pabies	AllSamples	6.14699858823478e-05	200	0.0134692151346782	0.012695403961946	0.0161563601178528	56916.6535947665	124714.954950724	117550.036684685	149595.927017155	121751.439023378	129703.245039154
Pabies	AllSamples	6.14714301672297e-05	200	0.0134692151346782	0.012695403961946	0.0161563601178528	56917.9908955831	124714.954950724	117550.036684685	149595.927017155	121751.439023378	129703.245039154
Pabies	AllSamples	6.14714301672297e-05	200	0.0134692151346782	0.012695403961946	0.0161563601178528	56917.9908955831	124714.954950724	117550.036684685	149595.927017155	121751.439023378	129703.245039154
Pabies	AllSamples	6.14759648221323e-05	200	0.0134692151346782	0.012695403961946	0.0161563601178528	56922.1896501225	124714.954950724	117550.036684685	149595.927017155	121751.439023378	129703.245039154
Pabies	AllSamples	6.14759648221323e-05	200	0.0134692151346782	0.012695403961946	0.0161563601178528	56922.1896501225	124714.954950724	117550.036684685	149595.927017155	121751.439023378	129703.245039154
Pabies	AllSamples	6.14772869679666e-05	200	0.0134692151346782	0.012695403961946	0.0161563601178528	56923.4138592283	124714.954950724	117550.036684685	149595.927017155	121751.439023378	129703.245039154
Pabies	AllSamples	6.14772869679666e-05	200	0.0134692151346782	0.012695403961946	0.0161563601178528	56923.4138592283	124714.954950724	117550.036684685	149595.927017155	121751.439023378	129703.245039154
Pabies	AllSamples	6.14789737675174e-05	200	0.0134692151346782	0.012695403961946	0.0161563601178528	56924.9757106642	124714.954950724	117550.036684685	149595.927017155	121751.439023378	129703.245039154
Pabies	AllSamples	6.14789737675174e-05	200	0.0134692151346782	0.012695403961946	0.0161563601178528	56924.9757106642	124714.954950724	117550.036684685	149595.927017155	121751.439023378	129703.245039154
Pabies	AllSamples	6.1486479288042e-05	200	0.0134692151346782	0.012695403961946	0.0161563601178528	56931.9252667056	124714.954950724	117550.036684685	149595.927017155	121751.439023378	129703.245039154
Pabies	AllSamples	6.1486479288042e-05	200	0.0134692151346782	0.012695403961946	0.0161563601178528	56931.9252667056	124714.954950724	117550.036684685	149595.927017155	121751.439023378	129703.245039154
Pabies	AllSamples	6.14901684169464e-05	200	0.0134692151346782	0.012695403961946	0.0161563601178528	56935.3411268023	124714.954950724	117550.036684685	149595.927017155	121751.439023378	129703.245039154
Pabies	AllSamples	6.14901684169464e-05	200	0.0134692151346782	0.012695403961946	0.0161563601178528	56935.3411268023	124714.954950724	117550.036684685	149595.927017155	121751.439023378	129703.245039154
Pabies	AllSamples	6.14908971191134e-05	200	0.0134692151346782	0.012695403961946	0.0161563601178528	56936.0158510309	124714.954950724	117550.036684685	149595.927017155	121751.439023378	129703.245039154
Pabies	AllSamples	6.14908971191134e-05	200	0.0134692151346782	0.012695403961946	0.0161563601178528	56936.0158510309	124714.954950724	117550.036684685	149595.927017155	121751.439023378	129703.245039154
Pabies	AllSamples	6.14914423003395e-05	200	0.0134692151346782	0.012695403961946	0.0161563601178528	56936.5206484625	124714.954950724	117550.036684685	149595.927017155	121751.439023378	129703.245039154
Pabies	AllSamples	6.14914423003395e-05	200	0.0134692151346782	0.012695403961946	0.0161563601178528	56936.5206484625	124714.954950724	117550.036684685	149595.927017155	121751.439023378	129703.245039154
Pabies	AllSamples	6.14969367588162e-05	200	0.0134692151346782	0.012695403961946	0.0161563601178528	56941.608110015	124714.954950724	117550.036684685	149595.927017155	121751.439023378	129703.245039154
Pabies	AllSamples	6.14969367588162e-05	200	0.0134692151346782	0.012695403961946	0.0161563601178528	56941.608110015	124714.954950724	117550.036684685	149595.927017155	121751.439023378	129703.245039154
Pabies	AllSamples	6.14981632027727e-05	200	0.0134692151346782	0.012695403961946	0.0161563601178528	56942.743706271	124714.954950724	117550.036684685	149595.927017155	121751.439023378	129703.245039154
Pabies	AllSamples	6.14981632027727e-05	200	0.0134692151346782	0.012695403961946	0.0161563601178528	56942.743706271	124714.954950724	117550.036684685	149595.927017155	121751.439023378	129703.245039154
Pabies	AllSamples	6.14999943915351e-05	200	0.0134692151346782	0.012695403961946	0.0161563601178528	56944.4392514214	124714.954950724	117550.036684685	149595.927017155	121751.439023378	129703.245039154
Pabies	AllSamples	6.14999943915351e-05	200	0.0134692151346782	0.012695403961946	0.0161563601178528	56944.4392514214	124714.954950724	117550.036684685	149595.927017155	121751.439023378	129703.245039154
Pabies	AllSamples	6.15028357087671e-05	200	0.0134692151346782	0.012695403961946	0.0161563601178528	56947.0701007103	124714.954950724	117550.036684685	149595.927017155	121751.439023378	129703.245039154
Pabies	AllSamples	6.15028357087671e-05	200	0.0134692151346782	0.012695403961946	0.0161563601178528	56947.0701007103	124714.954950724	117550.036684685	149595.927017155	121751.439023378	129703.245039154
Pabies	AllSamples	6.15044149361974e-05	200	0.0134692151346782	0.012695403961946	0.0161563601178528	56948.532348331	124714.954950724	117550.036684685	149595.927017155	121751.439023378	129703.245039154
Pabies	AllSamples	6.15044149361974e-05	200	0.0134692151346782	0.012695403961946	0.0161563601178528	56948.532348331	124714.954950724	117550.036684685	149595.927017155	121751.439023378	129703.245039154
Pabies	AllSamples	6.15088640245416e-05	200	0.0134692151346782	0.012695403961946	0.0161563601178528	56952.6518745756	124714.954950724	117550.036684685	149595.927017155	121751.439023378	129703.245039154
Pabies	AllSamples	6.15088640245416e-05	200	0.0134692151346782	0.012695403961946	0.0161563601178528	56952.6518745756	124714.954950724	117550.036684685	149595.927017155	121751.439023378	129703.245039154
Pabies	AllSamples	6.15130539632287e-05	200	0.0134692151346782	0.012695403961946	0.0161563601178528	56956.531447434	124714.954950724	117550.036684685	149595.927017155	121751.439023378	129703.245039154
Pabies	AllSamples	6.15130539632287e-05	200	0.0134692151346782	0.012695403961946	0.0161563601178528	56956.531447434	124714.954950724	117550.036684685	149595.927017155	121751.439023378	129703.245039154
Pabies	AllSamples	6.15148279544181e-05	200	0.0134692151346782	0.012695403961946	0.0161563601178528	56958.1740318686	124714.954950724	117550.036684685	149595.927017155	121751.439023378	129703.245039154
Pabies	AllSamples	6.15148279544181e-05	200	0.0134692151346782	0.012695403961946	0.0161563601178528	56958.1740318686	124714.954950724	117550.036684685	149595.927017155	121751.439023378	129703.245039154
Pabies	AllSamples	6.1516537927953e-05	200	0.0134692151346782	0.012695403961946	0.0161563601178528	56959.7573406972	124714.954950724	117550.036684685	149595.927017155	121751.439023378	129703.245039154
Pabies	AllSamples	6.1516537927953e-05	200	0.0134692151346782	0.012695403961946	0.0161563601178528	56959.7573406972	124714.954950724	117550.036684685	149595.927017155	121751.439023378	129703.245039154
Pabies	AllSamples	6.15177483419608e-05	200	0.0134692151346782	0.012695403961946	0.0161563601178528	56960.8780944081	124714.954950724	117550.036684685	149595.927017155	121751.439023378	129703.245039154
Pabies	AllSamples	6.15177483419608e-05	200	0.0134692151346782	0.012695403961946	0.0161563601178528	56960.8780944081	124714.954950724	117550.036684685	149595.927017155	121751.439023378	129703.245039154
Pabies	AllSamples	6.15185907619428e-05	200	0.0134692151346782	0.012695403961946	0.0161563601178528	56961.65811291	124714.954950724	117550.036684685	149595.927017155	121751.439023378	129703.245039154
Pabies	AllSamples	6.15185907619428e-05	200	0.0134692151346782	0.012695403961946	0.0161563601178528	56961.65811291	124714.954950724	117550.036684685	149595.927017155	121751.439023378	129703.245039154
Pabies	AllSamples	6.15203806635945e-05	200	0.0134692151346782	0.012695403961946	0.0161563601178528	56963.3154292542	124714.954950724	117550.036684685	149595.927017155	121751.439023378	129703.245039154
Pabies	AllSamples	6.15203806635945e-05	200	0.0134692151346782	0.012695403961946	0.0161563601178528	56963.3154292542	124714.954950724	117550.036684685	149595.927017155	121751.439023378	129703.245039154
Pabies	AllSamples	6.15241332452417e-05	200	0.0134692151346782	0.012695403961946	0.0161563601178528	56966.7900418904	124714.954950724	117550.036684685	149595.927017155	121751.439023378	129703.245039154
Pabies	AllSamples	6.15241332452417e-05	200	0.0134692151346782	0.012695403961946	0.0161563601178528	56966.7900418904	124714.954950724	117550.036684685	149595.927017155	121751.439023378	129703.245039154
Pabies	AllSamples	6.1530240427807e-05	200	0.0134692151346782	0.012695403961946	0.0161563601178528	56972.444840562	124714.954950724	117550.036684685	149595.927017155	121751.439023378	129703.245039154
Pabies	AllSamples	6.1530240427807e-05	200	0.0134692151346782	0.012695403961946	0.0161563601178528	56972.444840562	124714.954950724	117550.036684685	149595.927017155	121751.439023378	129703.245039154
Pabies	AllSamples	6.15305398532123e-05	200	0.0134692151346782	0.012695403961946	0.0161563601178528	56972.7220863076	124714.954950724	117550.036684685	149595.927017155	121751.439023378	129703.245039154
Pabies	AllSamples	6.15305398532123e-05	200	0.0134692151346782	0.012695403961946	0.0161563601178528	56972.7220863076	124714.954950724	117550.036684685	149595.927017155	121751.439023378	129703.245039154
Pabies	AllSamples	6.153193599387e-05	200	0.0134692151346782	0.012695403961946	0.0161563601178528	56974.0148091389	124714.954950724	117550.036684685	149595.927017155	121751.439023378	129703.245039154
Pabies	AllSamples	6.153193599387e-05	200	0.0134692151346782	0.012695403961946	0.0161563601178528	56974.0148091389	124714.954950724	117550.036684685	149595.927017155	121751.439023378	129703.245039154
Pabies	AllSamples	6.15342793309139e-05	200	0.0134692151346782	0.012695403961946	0.0161563601178528	56976.184565661	124714.954950724	117550.036684685	149595.927017155	121751.439023378	129703.245039154
Pabies	AllSamples	6.15342793309139e-05	200	0.0134692151346782	0.012695403961946	0.0161563601178528	56976.184565661	124714.954950724	117550.036684685	149595.927017155	121751.439023378	129703.245039154
Pabies	AllSamples	6.15344082033436e-05	200	0.0134692151346782	0.012695403961946	0.0161563601178528	56976.3038919848	124714.954950724	117550.036684685	149595.927017155	121751.439023378	129703.245039154
Pabies	AllSamples	6.15344082033436e-05	200	0.0134692151346782	0.012695403961946	0.0161563601178528	56976.3038919848	124714.954950724	117550.036684685	149595.927017155	121751.439023378	129703.245039154
Pabies	AllSamples	6.1537152030453e-05	200	0.0134692151346782	0.012695403961946	0.0161563601178528	56978.8444726417	124714.954950724	117550.036684685	149595.927017155	121751.439023378	129703.245039154
Pabies	AllSamples	6.1537152030453e-05	200	0.0134692151346782	0.012695403961946	0.0161563601178528	56978.8444726417	124714.954950724	117550.036684685	149595.927017155	121751.439023378	129703.245039154
Pabies	AllSamples	6.15516320415308e-05	200	0.0134692151346782	0.012695403961946	0.0161563601178528	56992.2518903063	124714.954950724	117550.036684685	149595.927017155	121751.439023378	129703.245039154
Pabies	AllSamples	6.15516320415308e-05	200	0.0134692151346782	0.012695403961946	0.0161563601178528	56992.2518903063	124714.954950724	117550.036684685	149595.927017155	121751.439023378	129703.245039154
Pabies	AllSamples	6.15530657637267e-05	200	0.0134692151346782	0.012695403961946	0.0161563601178528	56993.579410858	124714.954950724	117550.036684685	149595.927017155	121751.439023378	129703.245039154
Pabies	AllSamples	6.15530657637267e-05	200	0.0134692151346782	0.012695403961946	0.0161563601178528	56993.579410858	124714.954950724	117550.036684685	149595.927017155	121751.439023378	129703.245039154
Pabies	AllSamples	6.15539572381059e-05	200	0.0134692151346782	0.012695403961946	0.0161563601178528	56994.4048500981	124714.954950724	117550.036684685	149595.927017155	121751.439023378	129703.245039154
Pabies	AllSamples	6.15539572381059e-05	200	0.0134692151346782	0.012695403961946	0.0161563601178528	56994.4048500981	124714.954950724	117550.036684685	149595.927017155	121751.439023378	129703.245039154
Pabies	AllSamples	6.15579397085638e-05	200	0.0134692151346782	0.012695403961946	0.0161563601178528	56998.0923227442	124714.954950724	117550.036684685	149595.927017155	121751.439023378	129703.245039154
Pabies	AllSamples	6.15579397085638e-05	200	0.0134692151346782	0.012695403961946	0.0161563601178528	56998.0923227442	124714.954950724	117550.036684685	149595.927017155	121751.439023378	129703.245039154
Pabies	AllSamples	6.1561533399408e-05	200	0.0134692151346782	0.012695403961946	0.0161563601178528	57001.4198142667	124714.954950724	117550.036684685	149595.927017155	121751.439023378	129703.245039154
Pabies	AllSamples	6.1561533399408e-05	200	0.0134692151346782	0.012695403961946	0.0161563601178528	57001.4198142667	124714.954950724	117550.036684685	149595.927017155	121751.439023378	129703.245039154
Pabies	AllSamples	6.15661759514453e-05	200	0.0134692151346782	0.012695403961946	0.0161563601178528	57005.7184735604	124714.954950724	117550.036684685	149595.927017155	121751.439023378	129703.245039154
Pabies	AllSamples	6.15661759514453e-05	200	0.0134692151346782	0.012695403961946	0.0161563601178528	57005.7184735604	124714.954950724	117550.036684685	149595.927017155	121751.439023378	129703.245039154
Pabies	AllSamples	6.15679308148037e-05	200	0.0134692151346782	0.012695403961946	0.0161563601178528	57007.3433470405	124714.954950724	117550.036684685	149595.927017155	121751.439023378	129703.245039154
Pabies	AllSamples	6.15679308148037e-05	200	0.0134692151346782	0.012695403961946	0.0161563601178528	57007.3433470405	124714.954950724	117550.036684685	149595.927017155	121751.439023378	129703.245039154
Pabies	AllSamples	6.15718069062814e-05	200	0.0134692151346782	0.012695403961946	0.0161563601178528	57010.9323206309	124714.954950724	117550.036684685	149595.927017155	121751.439023378	129703.245039154
Pabies	AllSamples	6.15718069062814e-05	200	0.0134692151346782	0.012695403961946	0.0161563601178528	57010.9323206309	124714.954950724	117550.036684685	149595.927017155	121751.439023378	129703.245039154
Pabies	AllSamples	6.15723724688792e-05	200	0.0134692151346782	0.012695403961946	0.0161563601178528	57011.455989703	124714.954950724	117550.036684685	149595.927017155	121751.439023378	129703.245039154
Pabies	AllSamples	6.15723724688792e-05	200	0.0134692151346782	0.012695403961946	0.0161563601178528	57011.455989703	124714.954950724	117550.036684685	149595.927017155	121751.439023378	129703.245039154
Pabies	AllSamples	6.15728535357318e-05	200	0.0134692151346782	0.012695403961946	0.0161563601178528	57011.9014219739	124714.954950724	117550.036684685	149595.927017155	121751.439023378	129703.245039154
Pabies	AllSamples	6.15728535357318e-05	200	0.0134692151346782	0.012695403961946	0.0161563601178528	57011.9014219739	124714.954950724	117550.036684685	149595.927017155	121751.439023378	129703.245039154
Pabies	AllSamples	6.15793138630233e-05	200	0.0134692151346782	0.012695403961946	0.0161563601178528	57017.8832065031	124714.954950724	117550.036684685	149595.927017155	121751.439023378	129703.245039154
Pabies	AllSamples	6.15793138630233e-05	200	0.0134692151346782	0.012695403961946	0.0161563601178528	57017.8832065031	124714.954950724	117550.036684685	149595.927017155	121751.439023378	129703.245039154
Pabies	AllSamples	6.15842496837418e-05	200	0.0134692151346782	0.012695403961946	0.0161563601178528	57022.453410872	124714.954950724	117550.036684685	149595.927017155	121751.439023378	129703.245039154
Pabies	AllSamples	6.15842496837418e-05	200	0.0134692151346782	0.012695403961946	0.0161563601178528	57022.453410872	124714.954950724	117550.036684685	149595.927017155	121751.439023378	129703.245039154
Pabies	AllSamples	6.15853389673682e-05	200	0.0134692151346782	0.012695403961946	0.0161563601178528	57023.4620068224	124714.954950724	117550.036684685	149595.927017155	121751.439023378	129703.245039154
Pabies	AllSamples	6.15853389673682e-05	200	0.0134692151346782	0.012695403961946	0.0161563601178528	57023.4620068224	124714.954950724	117550.036684685	149595.927017155	121751.439023378	129703.245039154
Pabies	AllSamples	6.1587751079052e-05	200	0.0134692151346782	0.012695403961946	0.0161563601178528	57025.6954435666	124714.954950724	117550.036684685	149595.927017155	121751.439023378	129703.245039154
Pabies	AllSamples	6.1587751079052e-05	200	0.0134692151346782	0.012695403961946	0.0161563601178528	57025.6954435666	124714.954950724	117550.036684685	149595.927017155	121751.439023378	129703.245039154
Pabies	AllSamples	6.15882364876146e-05	200	0.0134692151346782	0.012695403961946	0.0161563601178528	57026.1448959394	124714.954950724	117550.036684685	149595.927017155	121751.439023378	129703.245039154
Pabies	AllSamples	6.15882364876146e-05	200	0.0134692151346782	0.012695403961946	0.0161563601178528	57026.1448959394	124714.954950724	117550.036684685	149595.927017155	121751.439023378	129703.245039154
Pabies	AllSamples	6.15885742625349e-05	200	0.0134692151346782	0.012695403961946	0.0161563601178528	57026.4576504953	124714.954950724	117550.036684685	149595.927017155	121751.439023378	129703.245039154
Pabies	AllSamples	6.15885742625349e-05	200	0.0134692151346782	0.012695403961946	0.0161563601178528	57026.4576504953	124714.954950724	117550.036684685	149595.927017155	121751.439023378	129703.245039154
Pabies	AllSamples	6.15896452421424e-05	200	0.0134692151346782	0.012695403961946	0.0161563601178528	57027.44929828	124714.954950724	117550.036684685	149595.927017155	121751.439023378	129703.245039154
Pabies	AllSamples	6.15896452421424e-05	200	0.0134692151346782	0.012695403961946	0.0161563601178528	57027.44929828	124714.954950724	117550.036684685	149595.927017155	121751.439023378	129703.245039154
Pabies	AllSamples	6.15904284334103e-05	200	0.0134692151346782	0.012695403961946	0.0161563601178528	57028.1744753799	124714.954950724	117550.036684685	149595.927017155	121751.439023378	129703.245039154
Pabies	AllSamples	6.15904284334103e-05	200	0.0134692151346782	0.012695403961946	0.0161563601178528	57028.1744753799	124714.954950724	117550.036684685	149595.927017155	121751.439023378	129703.245039154
Pabies	AllSamples	6.15914024619777e-05	200	0.0134692151346782	0.012695403961946	0.0161563601178528	57029.076353683	124714.954950724	117550.036684685	149595.927017155	121751.439023378	129703.245039154
Pabies	AllSamples	6.15914024619777e-05	200	0.0134692151346782	0.012695403961946	0.0161563601178528	57029.076353683	124714.954950724	117550.036684685	149595.927017155	121751.439023378	129703.245039154
Pabies	AllSamples	6.15969944543243e-05	200	0.0134692151346782	0.012695403961946	0.0161563601178528	57034.2541243744	124714.954950724	117550.036684685	149595.927017155	121751.439023378	129703.245039154
Pabies	AllSamples	6.15969944543243e-05	200	0.0134692151346782	0.012695403961946	0.0161563601178528	57034.2541243744	124714.954950724	117550.036684685	149595.927017155	121751.439023378	129703.245039154
Pabies	AllSamples	6.15998283403547e-05	200	0.0134692151346782	0.012695403961946	0.0161563601178528	57036.878092921	124714.954950724	117550.036684685	149595.927017155	121751.439023378	129703.245039154
Pabies	AllSamples	6.15998283403547e-05	200	0.0134692151346782	0.012695403961946	0.0161563601178528	57036.878092921	124714.954950724	117550.036684685	149595.927017155	121751.439023378	129703.245039154
Pabies	AllSamples	6.1605100651899e-05	200	0.0134692151346782	0.012695403961946	0.0161563601178528	57041.7598628695	124714.954950724	117550.036684685	149595.927017155	121751.439023378	129703.245039154
Pabies	AllSamples	6.1605100651899e-05	200	0.0134692151346782	0.012695403961946	0.0161563601178528	57041.7598628695	124714.954950724	117550.036684685	149595.927017155	121751.439023378	129703.245039154
Pabies	AllSamples	6.1607638057268e-05	200	0.0134692151346782	0.012695403961946	0.0161563601178528	57044.1093122852	124714.954950724	117550.036684685	149595.927017155	121751.439023378	129703.245039154
Pabies	AllSamples	6.1607638057268e-05	200	0.0134692151346782	0.012695403961946	0.0161563601178528	57044.1093122852	124714.954950724	117550.036684685	149595.927017155	121751.439023378	129703.245039154
Pabies	AllSamples	6.16084164256118e-05	200	0.0134692151346782	0.012695403961946	0.0161563601178528	57044.8300237147	124714.954950724	117550.036684685	149595.927017155	121751.439023378	129703.245039154
Pabies	AllSamples	6.16084164256118e-05	200	0.0134692151346782	0.012695403961946	0.0161563601178528	57044.8300237147	124714.954950724	117550.036684685	149595.927017155	121751.439023378	129703.245039154
Pabies	AllSamples	6.16088428318657e-05	200	0.0134692151346782	0.012695403961946	0.0161563601178528	57045.2248443201	124714.954950724	117550.036684685	149595.927017155	121751.439023378	129703.245039154
Pabies	AllSamples	6.16088428318657e-05	200	0.0134692151346782	0.012695403961946	0.0161563601178528	57045.2248443201	124714.954950724	117550.036684685	149595.927017155	121751.439023378	129703.245039154
Pabies	AllSamples	6.16100529470893e-05	200	0.0134692151346782	0.012695403961946	0.0161563601178528	57046.345321379	124714.954950724	117550.036684685	149595.927017155	121751.439023378	129703.245039154
Pabies	AllSamples	6.16100529470893e-05	200	0.0134692151346782	0.012695403961946	0.0161563601178528	57046.345321379	124714.954950724	117550.036684685	149595.927017155	121751.439023378	129703.245039154
Pabies	AllSamples	6.16110662148312e-05	200	0.0134692151346782	0.012695403961946	0.0161563601178528	57047.2835322511	124714.954950724	117550.036684685	149595.927017155	121751.439023378	129703.245039154
Pabies	AllSamples	6.16110662148312e-05	200	0.0134692151346782	0.012695403961946	0.0161563601178528	57047.2835322511	124714.954950724	117550.036684685	149595.927017155	121751.439023378	129703.245039154
Pabies	AllSamples	6.16119634507865e-05	200	0.0134692151346782	0.012695403961946	0.0161563601178528	57048.1143062838	124714.954950724	117550.036684685	149595.927017155	121751.439023378	129703.245039154
Pabies	AllSamples	6.16119634507865e-05	200	0.0134692151346782	0.012695403961946	0.0161563601178528	57048.1143062838	124714.954950724	117550.036684685	149595.927017155	121751.439023378	129703.245039154
Pabies	AllSamples	6.16155464240555e-05	200	0.0134692151346782	0.012695403961946	0.0161563601178528	57051.4318741255	124714.954950724	117550.036684685	149595.927017155	121751.439023378	129703.245039154
Pabies	AllSamples	6.16155464240555e-05	200	0.0134692151346782	0.012695403961946	0.0161563601178528	57051.4318741255	124714.954950724	117550.036684685	149595.927017155	121751.439023378	129703.245039154
Pabies	AllSamples	6.16233367219023e-05	200	0.0134692151346782	0.012695403961946	0.0161563601178528	57058.6451128725	124714.954950724	117550.036684685	149595.927017155	121751.439023378	129703.245039154
Pabies	AllSamples	6.16233367219023e-05	200	0.0134692151346782	0.012695403961946	0.0161563601178528	57058.6451128725	124714.954950724	117550.036684685	149595.927017155	121751.439023378	129703.245039154
Pabies	AllSamples	6.16243360137251e-05	200	0.0134692151346782	0.012695403961946	0.0161563601178528	57059.5703830788	124714.954950724	117550.036684685	149595.927017155	121751.439023378	129703.245039154
Pabies	AllSamples	6.16243360137251e-05	200	0.0134692151346782	0.012695403961946	0.0161563601178528	57059.5703830788	124714.954950724	117550.036684685	149595.927017155	121751.439023378	129703.245039154
Pabies	AllSamples	6.16264354745132e-05	200	0.0134692151346782	0.012695403961946	0.0161563601178528	57061.514328253	124714.954950724	117550.036684685	149595.927017155	121751.439023378	129703.245039154
Pabies	AllSamples	6.16264354745132e-05	200	0.0134692151346782	0.012695403961946	0.0161563601178528	57061.514328253	124714.954950724	117550.036684685	149595.927017155	121751.439023378	129703.245039154
Pabies	AllSamples	6.16295109456251e-05	200	0.0134692151346782	0.012695403961946	0.0161563601178528	57064.3619866899	124714.954950724	117550.036684685	149595.927017155	121751.439023378	129703.245039154
Pabies	AllSamples	6.16295109456251e-05	200	0.0134692151346782	0.012695403961946	0.0161563601178528	57064.3619866899	124714.954950724	117550.036684685	149595.927017155	121751.439023378	129703.245039154
Pabies	AllSamples	6.16358200722821e-05	200	0.0134692151346782	0.012695403961946	0.0161563601178528	57070.2037706315	124714.954950724	117550.036684685	149595.927017155	121751.439023378	129703.245039154
Pabies	AllSamples	6.16358200722821e-05	200	0.0134692151346782	0.012695403961946	0.0161563601178528	57070.2037706315	124714.954950724	117550.036684685	149595.927017155	121751.439023378	129887.506661934
Pabies	AllSamples	6.16375061727492e-05	200	0.0134692151346782	0.012695403961946	0.0161563601178528	57071.7649747678	124714.954950724	117550.036684685	149595.927017155	121751.439023378	129887.506661934
Pabies	AllSamples	6.16375061727492e-05	200	0.0134692151346782	0.012695403961946	0.0161563601178528	57071.7649747678	124714.954950724	117550.036684685	149595.927017155	121751.439023378	129887.506661934
Pabies	AllSamples	6.16389802162521e-05	200	0.0134692151346782	0.012695403961946	0.0161563601178528	57073.1298298631	124714.954950724	117550.036684685	149595.927017155	121751.439023378	129887.506661934
Pabies	AllSamples	6.16389802162521e-05	200	0.0134692151346782	0.012695403961946	0.0161563601178528	57073.1298298631	124714.954950724	117550.036684685	149595.927017155	121751.439023378	129887.506661934
Pabies	AllSamples	6.16399887904027e-05	200	0.0134692151346782	0.012695403961946	0.0161563601178528	57074.0636948173	124714.954950724	117550.036684685	149595.927017155	121751.439023378	129887.506661934
Pabies	AllSamples	6.16399887904027e-05	200	0.0134692151346782	0.012695403961946	0.0161563601178528	57074.0636948173	124714.954950724	117550.036684685	149595.927017155	121751.439023378	129887.506661934
Pabies	AllSamples	6.16432801272151e-05	200	0.0134692151346782	0.012695403961946	0.0161563601178528	57077.1112289028	124714.954950724	117550.036684685	149595.927017155	121751.439023378	129887.506661934
Pabies	AllSamples	6.16432801272151e-05	200	0.0134692151346782	0.012695403961946	0.0161563601178528	57077.1112289028	124714.954950724	117550.036684685	149595.927017155	121751.439023378	129887.506661934
Pabies	AllSamples	6.16434325554825e-05	200	0.0134692151346782	0.012695403961946	0.0161563601178528	57077.2523661875	124714.954950724	117550.036684685	149595.927017155	121751.439023378	129887.506661934
Pabies	AllSamples	6.16434325554825e-05	200	0.0134692151346782	0.012695403961946	0.0161563601178528	57077.2523661875	124714.954950724	117550.036684685	149595.927017155	121751.439023378	129887.506661934
Pabies	AllSamples	6.16465253589932e-05	200	0.0134692151346782	0.012695403961946	0.0161563601178528	57080.1160731418	124714.954950724	117550.036684685	149595.927017155	121751.439023378	129887.506661934
Pabies	AllSamples	6.16465253589932e-05	200	0.0134692151346782	0.012695403961946	0.0161563601178528	57080.1160731418	124714.954950724	117550.036684685	149595.927017155	121751.439023378	129887.506661934
Pabies	AllSamples	6.16495606434358e-05	200	0.0134692151346782	0.012695403961946	0.0161563601178528	57082.9265216998	124714.954950724	117550.036684685	149595.927017155	121751.439023378	129887.506661934
Pabies	AllSamples	6.16495606434358e-05	200	0.0134692151346782	0.012695403961946	0.0161563601178528	57082.9265216998	124714.954950724	117550.036684685	149595.927017155	121751.439023378	129887.506661934
Pabies	AllSamples	6.16516762213454e-05	200	0.0134692151346782	0.012695403961946	0.0161563601178528	57084.8853901346	124714.954950724	117550.036684685	149595.927017155	121751.439023378	129887.506661934
Pabies	AllSamples	6.16516762213454e-05	200	0.0134692151346782	0.012695403961946	0.0161563601178528	57084.8853901346	124714.954950724	117550.036684685	149595.927017155	121751.439023378	129887.506661934
Pabies	AllSamples	6.16584703513096e-05	200	0.0134692151346782	0.012695403961946	0.0161563601178528	57091.1762512126	124714.954950724	117550.036684685	149595.927017155	121751.439023378	129887.506661934
Pabies	AllSamples	6.16584703513096e-05	200	0.0134692151346782	0.012695403961946	0.0161563601178528	57091.1762512126	124714.954950724	117550.036684685	149595.927017155	121751.439023378	129887.506661934
Pabies	AllSamples	6.16599635764004e-05	200	0.0134692151346782	0.012695403961946	0.0161563601178528	57092.5588670374	124714.954950724	117550.036684685	149595.927017155	121751.439023378	129887.506661934
Pabies	AllSamples	6.16599635764004e-05	200	0.0134692151346782	0.012695403961946	0.0161563601178528	57092.5588670374	124714.954950724	117550.036684685	149595.927017155	121751.439023378	129887.506661934
Pabies	AllSamples	6.16621033128202e-05	200	0.0134692151346782	0.012695403961946	0.0161563601178528	57094.5401044631	124714.954950724	117550.036684685	149595.927017155	121751.439023378	129887.506661934
Pabies	AllSamples	6.16621033128202e-05	200	0.0134692151346782	0.012695403961946	0.0161563601178528	57094.5401044631	124714.954950724	117550.036684685	149595.927017155	121751.439023378	129887.506661934
Pabies	AllSamples	6.1662688498527e-05	200	0.0134692151346782	0.012695403961946	0.0161563601178528	57095.0819430805	124714.954950724	117550.036684685	149595.927017155	121751.439023378	129887.506661934
Pabies	AllSamples	6.1662688498527e-05	200	0.0134692151346782	0.012695403961946	0.0161563601178528	57095.0819430805	124714.954950724	117550.036684685	149595.927017155	121751.439023378	129887.506661934
Pabies	AllSamples	6.16631529398411e-05	200	0.0134692151346782	0.012695403961946	0.0161563601178528	57095.5119813343	124714.954950724	117550.036684685	149595.927017155	121751.439023378	129887.506661934
Pabies	AllSamples	6.16631529398411e-05	200	0.0134692151346782	0.012695403961946	0.0161563601178528	57095.5119813343	124714.954950724	117550.036684685	149595.927017155	121751.439023378	129887.506661934
Pabies	AllSamples	6.16643984072087e-05	200	0.0134692151346782	0.012695403961946	0.0161563601178528	57096.6651918599	124714.954950724	117550.036684685	149595.927017155	121751.439023378	129887.506661934
Pabies	AllSamples	6.16643984072087e-05	200	0.0134692151346782	0.012695403961946	0.0161563601178528	57096.6651918599	124714.954950724	117550.036684685	149595.927017155	121751.439023378	129887.506661934
Pabies	AllSamples	6.16679160553307e-05	200	0.0134692151346782	0.012695403961946	0.0161563601178528	57099.9222734544	124714.954950724	117550.036684685	149595.927017155	121751.439023378	129887.506661934
Pabies	AllSamples	6.16679160553307e-05	200	0.0134692151346782	0.012695403961946	0.0161563601178528	57099.9222734544	124714.954950724	117550.036684685	149595.927017155	121751.439023378	129887.506661934
Pabies	AllSamples	6.16707077657343e-05	200	0.0134692151346782	0.012695403961946	0.0161563601178528	57102.5071904948	124714.954950724	117550.036684685	149595.927017155	121751.439023378	129887.506661934
Pabies	AllSamples	6.16707077657343e-05	200	0.0134692151346782	0.012695403961946	0.0161563601178528	57102.5071904948	124714.954950724	117550.036684685	149595.927017155	121751.439023378	129887.506661934
Pabies	AllSamples	6.16742934215057e-05	200	0.0134692151346782	0.012695403961946	0.0161563601178528	57105.8272421349	124714.954950724	117550.036684685	149595.927017155	121751.439023378	129887.506661934
Pabies	AllSamples	6.16742934215057e-05	200	0.0134692151346782	0.012695403961946	0.0161563601178528	57105.8272421349	124714.954950724	117550.036684685	149595.927017155	121751.439023378	129887.506661934
Pabies	AllSamples	6.16845588769299e-05	200	0.0134692151346782	0.012695403961946	0.0161563601178528	57115.3322934536	124714.954950724	117550.036684685	149595.927017155	121751.439023378	129887.506661934
Pabies	AllSamples	6.16845588769299e-05	200	0.0134692151346782	0.012695403961946	0.0161563601178528	57115.3322934536	124714.954950724	117550.036684685	149595.927017155	121751.439023378	129887.506661934
Pabies	AllSamples	6.16872951781769e-05	200	0.0134692151346782	0.012695403961946	0.0161563601178528	57117.8659057193	124714.954950724	117550.036684685	149595.927017155	121751.439023378	129887.506661934
Pabies	AllSamples	6.16872951781769e-05	200	0.0134692151346782	0.012695403961946	0.0161563601178528	57117.8659057193	124714.954950724	117550.036684685	149595.927017155	121751.439023378	129887.506661934
Pabies	AllSamples	6.16903431827995e-05	200	0.0134692151346782	0.012695403961946	0.0161563601178528	57120.6881322218	124714.954950724	117550.036684685	149595.927017155	121751.439023378	129887.506661934
Pabies	AllSamples	6.16903431827995e-05	200	0.0134692151346782	0.012695403961946	0.0161563601178528	57120.6881322218	124714.954950724	117550.036684685	149595.927017155	121751.439023378	129887.506661934
Pabies	AllSamples	6.16921599848446e-05	200	0.0134692151346782	0.012695403961946	0.0161563601178528	57122.3703563376	124714.954950724	117550.036684685	149595.927017155	121751.439023378	129887.506661934
Pabies	AllSamples	6.16921599848446e-05	200	0.0134692151346782	0.012695403961946	0.0161563601178528	57122.3703563376	124714.954950724	117550.036684685	149595.927017155	121751.439023378	129887.506661934
Pabies	AllSamples	6.17035728968519e-05	200	0.0134692151346782	0.012695403961946	0.0161563601178528	57132.9378674555	124714.954950724	117550.036684685	149595.927017155	121751.439023378	129887.506661934
Pabies	AllSamples	6.17035728968519e-05	200	0.0134692151346782	0.012695403961946	0.0161563601178528	57132.9378674555	124714.954950724	117550.036684685	149595.927017155	121751.439023378	129887.506661934
Pabies	AllSamples	6.17074007967748e-05	200	0.0134692151346782	0.012695403961946	0.0161563601178528	57136.482219236	124714.954950724	117550.036684685	149595.927017155	121751.439023378	129887.506661934
Pabies	AllSamples	6.17074007967748e-05	200	0.0134692151346782	0.012695403961946	0.0161563601178528	57136.482219236	124714.954950724	117550.036684685	149595.927017155	121751.439023378	129887.506661934
Pabies	AllSamples	6.17102017388428e-05	200	0.0134692151346782	0.012695403961946	0.0161563601178528	57139.0756841137	124714.954950724	117550.036684685	149595.927017155	121751.439023378	129887.506661934
Pabies	AllSamples	6.17102017388428e-05	200	0.0134692151346782	0.012695403961946	0.0161563601178528	57139.0756841137	124714.954950724	117550.036684685	149595.927017155	121751.439023378	129887.506661934
Pabies	AllSamples	6.17109149134196e-05	200	0.0134692151346782	0.012695403961946	0.0161563601178528	57139.7360309441	124714.954950724	117550.036684685	149595.927017155	121751.439023378	129887.506661934
Pabies	AllSamples	6.17109149134196e-05	200	0.0134692151346782	0.012695403961946	0.0161563601178528	57139.7360309441	124714.954950724	117550.036684685	149595.927017155	121751.439023378	129887.506661934
Pabies	AllSamples	6.17140379203359e-05	200	0.0134692151346782	0.012695403961946	0.0161563601178528	57142.6277040147	124714.954950724	117550.036684685	149595.927017155	121751.439023378	129887.506661934
Pabies	AllSamples	6.17140379203359e-05	200	0.0134692151346782	0.012695403961946	0.0161563601178528	57142.6277040147	124714.954950724	117550.036684685	149595.927017155	121751.439023378	129887.506661934
Pabies	AllSamples	6.17181030162365e-05	200	0.0134692151346782	0.012695403961946	0.0161563601178528	57146.3916817004	124714.954950724	117550.036684685	149595.927017155	121751.439023378	129887.506661934
Pabies	AllSamples	6.17181030162365e-05	200	0.0134692151346782	0.012695403961946	0.0161563601178528	57146.3916817004	124714.954950724	117550.036684685	149595.927017155	121751.439023378	129887.506661934
Pabies	AllSamples	6.17224706545996e-05	200	0.0134692151346782	0.012695403961946	0.0161563601178528	57150.435791296	124714.954950724	117550.036684685	149595.927017155	121751.439023378	129887.506661934
Pabies	AllSamples	6.17224706545996e-05	200	0.0134692151346782	0.012695403961946	0.0161563601178528	57150.435791296	124714.954950724	117550.036684685	149595.927017155	121751.439023378	129887.506661934
Pabies	AllSamples	6.17231030705913e-05	200	0.0134692151346782	0.012695403961946	0.0161563601178528	57151.0213616586	124714.954950724	117550.036684685	149595.927017155	121751.439023378	129887.506661934
Pabies	AllSamples	6.17231030705913e-05	200	0.0134692151346782	0.012695403961946	0.0161563601178528	57151.0213616586	124714.954950724	117550.036684685	149595.927017155	121751.439023378	129887.506661934
Pabies	AllSamples	6.17259760854926e-05	200	0.0134692151346782	0.012695403961946	0.0161563601178528	57153.6815606413	124714.954950724	117550.036684685	149595.927017155	121751.439023378	129887.506661934
Pabies	AllSamples	6.17259760854926e-05	200	0.0134692151346782	0.012695403961946	0.0161563601178528	57153.6815606413	124714.954950724	117550.036684685	149595.927017155	121751.439023378	129887.506661934
Pabies	AllSamples	6.17263347646352e-05	200	0.0134692151346782	0.012695403961946	0.0161563601178528	57154.0136709585	124714.954950724	117550.036684685	149595.927017155	121751.439023378	129887.506661934
Pabies	AllSamples	6.17263347646352e-05	200	0.0134692151346782	0.012695403961946	0.0161563601178528	57154.0136709585	124714.954950724	117550.036684685	149595.927017155	121751.439023378	129887.506661934
Pabies	AllSamples	6.17284697260004e-05	200	0.0134692151346782	0.012695403961946	0.0161563601178528	57155.9904870374	124714.954950724	117550.036684685	149595.927017155	121751.439023378	129887.506661934
Pabies	AllSamples	6.17284697260004e-05	200	0.0134692151346782	0.012695403961946	0.0161563601178528	57155.9904870374	124714.954950724	117550.036684685	149595.927017155	121751.439023378	129887.506661934
Pabies	AllSamples	6.17372623564956e-05	200	0.0134692151346782	0.012695403961946	0.0161563601178528	57164.13181157	124714.954950724	117550.036684685	149595.927017155	121751.439023378	129887.506661934
Pabies	AllSamples	6.17372623564956e-05	200	0.0134692151346782	0.012695403961946	0.0161563601178528	57164.13181157	124714.954950724	117550.036684685	149595.927017155	121751.439023378	129887.506661934
Pabies	AllSamples	6.1737417842269e-05	200	0.0134692151346782	0.012695403961946	0.0161563601178528	57164.2757798787	124714.954950724	117550.036684685	149595.927017155	121751.439023378	129887.506661934
Pabies	AllSamples	6.1737417842269e-05	200	0.0134692151346782	0.012695403961946	0.0161563601178528	57164.2757798787	124714.954950724	117550.036684685	149595.927017155	121751.439023378	129887.506661934
Pabies	AllSamples	6.17377294610568e-05	200	0.0134692151346782	0.012695403961946	0.0161563601178528	57164.5643157933	124714.954950724	117550.036684685	149595.927017155	121751.439023378	129887.506661934
Pabies	AllSamples	6.17377294610568e-05	200	0.0134692151346782	0.012695403961946	0.0161563601178528	57164.5643157933	124714.954950724	117550.036684685	149595.927017155	121751.439023378	129887.506661934
Pabies	AllSamples	6.17403097371465e-05	200	0.0134692151346782	0.012695403961946	0.0161563601178528	57166.9534603208	124714.954950724	117550.036684685	149595.927017155	121751.439023378	129887.506661934
Pabies	AllSamples	6.17403097371465e-05	200	0.0134692151346782	0.012695403961946	0.0161563601178528	57166.9534603208	124714.954950724	117550.036684685	149595.927017155	121751.439023378	129887.506661934
Pabies	AllSamples	6.17418771099173e-05	200	0.0134692151346782	0.012695403961946	0.0161563601178528	57168.4047314049	124714.954950724	117550.036684685	149595.927017155	121751.439023378	129887.506661934
Pabies	AllSamples	6.17418771099173e-05	200	0.0134692151346782	0.012695403961946	0.0161563601178528	57168.4047314049	124714.954950724	117550.036684685	149595.927017155	121751.439023378	129887.506661934
Pabies	AllSamples	6.17453064715577e-05	200	0.0134692151346782	0.012695403961946	0.0161563601178528	57171.5800662571	124714.954950724	117550.036684685	149595.927017155	121751.439023378	129887.506661934
Pabies	AllSamples	6.17453064715577e-05	200	0.0134692151346782	0.012695403961946	0.0161563601178528	57171.5800662571	124714.954950724	117550.036684685	149595.927017155	121751.439023378	129887.506661934
Pabies	AllSamples	6.17471518807582e-05	200	0.0134692151346782	0.012695403961946	0.0161563601178528	57173.2887784798	124714.954950724	117550.036684685	149595.927017155	121751.439023378	129887.506661934
Pabies	AllSamples	6.17471518807582e-05	200	0.0134692151346782	0.012695403961946	0.0161563601178528	57173.2887784798	124714.954950724	117550.036684685	149595.927017155	121751.439023378	129887.506661934
Pabies	AllSamples	6.1748271645668e-05	200	0.0134692151346782	0.012695403961946	0.0161563601178528	57174.3255978407	124714.954950724	117550.036684685	149595.927017155	121751.439023378	129887.506661934
Pabies	AllSamples	6.1748271645668e-05	200	0.0134692151346782	0.012695403961946	0.0161563601178528	57174.3255978407	124714.954950724	117550.036684685	149595.927017155	121751.439023378	129887.506661934
Pabies	AllSamples	6.17487792299442e-05	200	0.0134692151346782	0.012695403961946	0.0161563601178528	57174.7955832817	124714.954950724	117550.036684685	149595.927017155	121751.439023378	129887.506661934
Pabies	AllSamples	6.17487792299442e-05	200	0.0134692151346782	0.012695403961946	0.0161563601178528	57174.7955832817	124714.954950724	117550.036684685	149595.927017155	121751.439023378	129887.506661934
Pabies	AllSamples	6.17488907133872e-05	200	0.0134692151346782	0.012695403961946	0.0161563601178528	57174.8988086918	124714.954950724	117550.036684685	149595.927017155	121751.439023378	129887.506661934
Pabies	AllSamples	6.17488907133872e-05	200	0.0134692151346782	0.012695403961946	0.0161563601178528	57174.8988086918	124714.954950724	117550.036684685	149595.927017155	121751.439023378	129887.506661934
Pabies	AllSamples	6.17554919811305e-05	200	0.0134692151346782	0.012695403961946	0.0161563601178528	57181.0110936394	124714.954950724	117550.036684685	149595.927017155	121751.439023378	129887.506661934
Pabies	AllSamples	6.17554919811305e-05	200	0.0134692151346782	0.012695403961946	0.0161563601178528	57181.0110936394	124714.954950724	117550.036684685	149595.927017155	121751.439023378	129887.506661934
Pabies	AllSamples	6.17644239132293e-05	200	0.0134692151346782	0.012695403961946	0.0161563601178528	57189.2814011382	124714.954950724	117550.036684685	149595.927017155	121751.439023378	129887.506661934
Pabies	AllSamples	6.17644239132293e-05	200	0.0134692151346782	0.012695403961946	0.0161563601178528	57189.2814011382	124714.954950724	117550.036684685	149595.927017155	121751.439023378	129887.506661934
Pabies	AllSamples	6.17655087371363e-05	200	0.0134692151346782	0.012695403961946	0.0161563601178528	57190.2858677188	124714.954950724	117550.036684685	149595.927017155	121751.439023378	129887.506661934
Pabies	AllSamples	6.17655087371363e-05	200	0.0134692151346782	0.012695403961946	0.0161563601178528	57190.2858677188	124714.954950724	117550.036684685	149595.927017155	121751.439023378	129887.506661934
Pabies	AllSamples	6.17689562326296e-05	200	0.0134692151346782	0.012695403961946	0.0161563601178528	57193.4779931756	124714.954950724	117550.036684685	149595.927017155	121751.439023378	129887.506661934
Pabies	AllSamples	6.17689562326296e-05	200	0.0134692151346782	0.012695403961946	0.0161563601178528	57193.4779931756	124714.954950724	117550.036684685	149595.927017155	121751.439023378	129887.506661934
Pabies	AllSamples	6.17753264009064e-05	200	0.0134692151346782	0.012695403961946	0.0161563601178528	57199.3762971355	124714.954950724	117550.036684685	149595.927017155	121751.439023378	129887.506661934
Pabies	AllSamples	6.17753264009064e-05	200	0.0134692151346782	0.012695403961946	0.0161563601178528	57199.3762971355	124714.954950724	117550.036684685	149595.927017155	121751.439023378	129887.506661934
Pabies	AllSamples	6.17762865872681e-05	200	0.0134692151346782	0.012695403961946	0.0161563601178528	57200.2653585815	124714.954950724	117550.036684685	149595.927017155	121751.439023378	129887.506661934
Pabies	AllSamples	6.17762865872681e-05	200	0.0134692151346782	0.012695403961946	0.0161563601178528	57200.2653585815	124714.954950724	117550.036684685	149595.927017155	121751.439023378	129887.506661934
Pabies	AllSamples	6.17768634659022e-05	200	0.0134692151346782	0.012695403961946	0.0161563601178528	57200.799505465	124714.954950724	117550.036684685	149595.927017155	121751.439023378	129887.506661934
Pabies	AllSamples	6.17768634659022e-05	200	0.0134692151346782	0.012695403961946	0.0161563601178528	57200.799505465	124714.954950724	117550.036684685	149595.927017155	121751.439023378	129887.506661934
Pabies	AllSamples	6.17769397442175e-05	200	0.0134692151346782	0.012695403961946	0.0161563601178528	57200.8701335347	124714.954950724	117550.036684685	149595.927017155	121751.439023378	129887.506661934
Pabies	AllSamples	6.17769397442175e-05	200	0.0134692151346782	0.012695403961946	0.0161563601178528	57200.8701335347	124714.954950724	117550.036684685	149595.927017155	121751.439023378	129887.506661934
Pabies	AllSamples	6.17809775145652e-05	200	0.0134692151346782	0.012695403961946	0.0161563601178528	57204.6088097826	124714.954950724	117550.036684685	149595.927017155	121751.439023378	129887.506661934
Pabies	AllSamples	6.17809775145652e-05	200	0.0134692151346782	0.012695403961946	0.0161563601178528	57204.6088097826	124714.954950724	117550.036684685	149595.927017155	121751.439023378	129887.506661934
Pabies	AllSamples	6.17821362001967e-05	200	0.0134692151346782	0.012695403961946	0.0161563601178528	57205.6816668488	124714.954950724	117550.036684685	149595.927017155	121751.439023378	129887.506661934
Pabies	AllSamples	6.17821362001967e-05	200	0.0134692151346782	0.012695403961946	0.0161563601178528	57205.6816668488	124714.954950724	117550.036684685	149595.927017155	121751.439023378	129887.506661934
Pabies	AllSamples	6.17833697551114e-05	200	0.0134692151346782	0.012695403961946	0.0161563601178528	57206.8238473254	124714.954950724	117550.036684685	149595.927017155	121751.439023378	129887.506661934
Pabies	AllSamples	6.17833697551114e-05	200	0.0134692151346782	0.012695403961946	0.0161563601178528	57206.8238473254	124714.954950724	117550.036684685	149595.927017155	121751.439023378	129887.506661934
Pabies	AllSamples	6.17835357377286e-05	200	0.0134692151346782	0.012695403961946	0.0161563601178528	57206.9775349338	124714.954950724	117550.036684685	149595.927017155	121751.439023378	129887.506661934
Pabies	AllSamples	6.17835357377286e-05	200	0.0134692151346782	0.012695403961946	0.0161563601178528	57206.9775349338	124714.954950724	117550.036684685	149595.927017155	121751.439023378	129887.506661934
Pabies	AllSamples	6.17844288704208e-05	200	0.0134692151346782	0.012695403961946	0.0161563601178528	57207.8045096489	124714.954950724	117550.036684685	149595.927017155	121751.439023378	129887.506661934
Pabies	AllSamples	6.17844288704208e-05	200	0.0134692151346782	0.012695403961946	0.0161563601178528	57207.8045096489	124714.954950724	117550.036684685	149595.927017155	121751.439023378	129887.506661934
Pabies	AllSamples	6.17848645325786e-05	200	0.0134692151346782	0.012695403961946	0.0161563601178528	57208.2079005358	124714.954950724	117550.036684685	149595.927017155	121751.439023378	129887.506661934
Pabies	AllSamples	6.17848645325786e-05	200	0.0134692151346782	0.012695403961946	0.0161563601178528	57208.2079005358	124714.954950724	117550.036684685	149595.927017155	121751.439023378	129887.506661934
Pabies	AllSamples	6.17896160348404e-05	200	0.0134692151346782	0.012695403961946	0.0161563601178528	57212.6074396671	124714.954950724	117550.036684685	149595.927017155	121751.439023378	129887.506661934
Pabies	AllSamples	6.17896160348404e-05	200	0.0134692151346782	0.012695403961946	0.0161563601178528	57212.6074396671	124714.954950724	117550.036684685	149595.927017155	121751.439023378	129887.506661934
Pabies	AllSamples	6.17963171199368e-05	200	0.0134692151346782	0.012695403961946	0.0161563601178528	57218.8121480896	124714.954950724	117550.036684685	149595.927017155	121751.439023378	129887.506661934
Pabies	AllSamples	6.17963171199368e-05	200	0.0134692151346782	0.012695403961946	0.0161563601178528	57218.8121480896	124714.954950724	117550.036684685	149595.927017155	121751.439023378	129887.506661934
Pabies	AllSamples	6.17970834462342e-05	200	0.0134692151346782	0.012695403961946	0.0161563601178528	57219.5217094761	124714.954950724	117550.036684685	149595.927017155	121751.439023378	129887.506661934
Pabies	AllSamples	6.17970834462342e-05	200	0.0134692151346782	0.012695403961946	0.0161563601178528	57219.5217094761	124714.954950724	117550.036684685	149595.927017155	121751.439023378	129887.506661934
Pabies	AllSamples	6.17976529768032e-05	200	0.0134692151346782	0.012695403961946	0.0161563601178528	57220.0490525956	124714.954950724	117550.036684685	149595.927017155	121751.439023378	129887.506661934
Pabies	AllSamples	6.17976529768032e-05	200	0.0134692151346782	0.012695403961946	0.0161563601178528	57220.0490525956	124714.954950724	117550.036684685	149595.927017155	121751.439023378	129887.506661934
Pabies	AllSamples	6.1798205898498e-05	200	0.0134692151346782	0.012695403961946	0.0161563601178528	57220.5610171278	124714.954950724	117550.036684685	149595.927017155	121751.439023378	129887.506661934
Pabies	AllSamples	6.1798205898498e-05	200	0.0134692151346782	0.012695403961946	0.0161563601178528	57220.5610171278	124714.954950724	117550.036684685	149595.927017155	121751.439023378	129887.506661934
Pabies	AllSamples	6.18017755944245e-05	200	0.0134692151346782	0.012695403961946	0.0161563601178528	57223.8662911338	124714.954950724	117550.036684685	149595.927017155	121751.439023378	129887.506661934
Pabies	AllSamples	6.18017755944245e-05	200	0.0134692151346782	0.012695403961946	0.0161563601178528	57223.8662911338	124714.954950724	117550.036684685	149595.927017155	121751.439023378	129887.506661934
Pabies	AllSamples	6.18113063034101e-05	200	0.0134692151346782	0.012695403961946	0.0161563601178528	57232.691021676	124714.954950724	117550.036684685	149595.927017155	121751.439023378	129887.506661934
Pabies	AllSamples	6.18113063034101e-05	200	0.0134692151346782	0.012695403961946	0.0161563601178528	57232.691021676	124714.954950724	117550.036684685	149595.927017155	121751.439023378	129887.506661934
Pabies	AllSamples	6.18147390398556e-05	200	0.0134692151346782	0.012695403961946	0.0161563601178528	57235.8694813478	124714.954950724	117550.036684685	149595.927017155	121751.439023378	129887.506661934
Pabies	AllSamples	6.18147390398556e-05	200	0.0134692151346782	0.012695403961946	0.0161563601178528	57235.8694813478	124714.954950724	117550.036684685	149595.927017155	121751.439023378	129887.506661934
Pabies	AllSamples	6.18158879686544e-05	200	0.0134692151346782	0.012695403961946	0.0161563601178528	57236.9333043096	124714.954950724	117550.036684685	149595.927017155	121751.439023378	129887.506661934
Pabies	AllSamples	6.18158879686544e-05	200	0.0134692151346782	0.012695403961946	0.0161563601178528	57236.9333043096	124714.954950724	117550.036684685	149595.927017155	121751.439023378	129887.506661934
Pabies	AllSamples	6.18231467333262e-05	200	0.0134692151346782	0.012695403961946	0.0161563601178528	57243.6543827094	124714.954950724	117550.036684685	149595.927017155	121751.439023378	129887.506661934
Pabies	AllSamples	6.18231467333262e-05	200	0.0134692151346782	0.012695403961946	0.0161563601178528	57243.6543827094	124714.954950724	117550.036684685	149595.927017155	121751.439023378	129887.506661934
Pabies	AllSamples	6.18273021111972e-05	200	0.0134692151346782	0.012695403961946	0.0161563601178528	57247.5019548122	124714.954950724	117550.036684685	149595.927017155	121751.439023378	129887.506661934
Pabies	AllSamples	6.18273021111972e-05	200	0.0134692151346782	0.012695403961946	0.0161563601178528	57247.5019548122	124714.954950724	117550.036684685	149595.927017155	121751.439023378	129887.506661934
Pabies	AllSamples	6.18284763307026e-05	200	0.0134692151346782	0.012695403961946	0.0161563601178528	57248.589195095	124714.954950724	117550.036684685	149595.927017155	121751.439023378	129887.506661934
Pabies	AllSamples	6.18284763307026e-05	200	0.0134692151346782	0.012695403961946	0.0161563601178528	57248.589195095	124714.954950724	117550.036684685	149595.927017155	121751.439023378	129887.506661934
Pabies	AllSamples	6.18364279122459e-05	200	0.0134692151346782	0.012695403961946	0.0161563601178528	57255.9517705981	124714.954950724	117550.036684685	149595.927017155	121751.439023378	129887.506661934
Pabies	AllSamples	6.18364279122459e-05	200	0.0134692151346782	0.012695403961946	0.0161563601178528	57255.9517705981	124714.954950724	117550.036684685	149595.927017155	121751.439023378	129887.506661934
Pabies	AllSamples	6.18367396047496e-05	200	0.0134692151346782	0.012695403961946	0.0161563601178528	57256.2403747681	124714.954950724	117550.036684685	149595.927017155	121751.439023378	129887.506661934
Pabies	AllSamples	6.18367396047496e-05	200	0.0134692151346782	0.012695403961946	0.0161563601178528	57256.2403747681	124714.954950724	117550.036684685	149595.927017155	121751.439023378	129887.506661934
Pabies	AllSamples	6.18392359391564e-05	200	0.0134692151346782	0.012695403961946	0.0161563601178528	57258.5517955152	124714.954950724	117550.036684685	149595.927017155	121751.439023378	129887.506661934
Pabies	AllSamples	6.18392359391564e-05	200	0.0134692151346782	0.012695403961946	0.0161563601178528	57258.5517955152	124714.954950724	117550.036684685	149595.927017155	121751.439023378	129887.506661934
Pabies	AllSamples	6.18419865066254e-05	200	0.0134692151346782	0.012695403961946	0.0161563601178528	57261.0986172458	124714.954950724	117550.036684685	149595.927017155	121751.439023378	129887.506661934
Pabies	AllSamples	6.18419865066254e-05	200	0.0134692151346782	0.012695403961946	0.0161563601178528	57261.0986172458	124714.954950724	117550.036684685	149595.927017155	121751.439023378	129887.506661934
Pabies	AllSamples	6.18421578927229e-05	200	0.0134692151346782	0.012695403961946	0.0161563601178528	57261.2573080768	124714.954950724	117550.036684685	149595.927017155	121751.439023378	129887.506661934
Pabies	AllSamples	6.18421578927229e-05	200	0.0134692151346782	0.012695403961946	0.0161563601178528	57261.2573080768	124714.954950724	117550.036684685	149595.927017155	121751.439023378	129887.506661934
Pabies	AllSamples	6.18440622760412e-05	200	0.0134692151346782	0.012695403961946	0.0161563601178528	57263.020625964	124714.954950724	117550.036684685	149595.927017155	121751.439023378	129887.506661934
Pabies	AllSamples	6.18440622760412e-05	200	0.0134692151346782	0.012695403961946	0.0161563601178528	57263.020625964	124714.954950724	117550.036684685	149595.927017155	121751.439023378	129887.506661934
Pabies	AllSamples	6.18505299054162e-05	200	0.0134692151346782	0.012695403961946	0.0161563601178528	57269.0091716817	124714.954950724	117550.036684685	149595.927017155	121751.439023378	129887.506661934
Pabies	AllSamples	6.18505299054162e-05	200	0.0134692151346782	0.012695403961946	0.0161563601178528	57269.0091716817	124714.954950724	117550.036684685	149595.927017155	121751.439023378	129887.506661934
Pabies	AllSamples	6.18516995917685e-05	200	0.0134692151346782	0.012695403961946	0.0161563601178528	57270.0922146005	124714.954950724	117550.036684685	149595.927017155	121751.439023378	129887.506661934
Pabies	AllSamples	6.18516995917685e-05	200	0.0134692151346782	0.012695403961946	0.0161563601178528	57270.0922146005	124714.954950724	117550.036684685	149595.927017155	121751.439023378	129887.506661934
Pabies	AllSamples	6.18528118924841e-05	200	0.0134692151346782	0.012695403961946	0.0161563601178528	57271.1221226705	124714.954950724	117550.036684685	149595.927017155	121751.439023378	129887.506661934
Pabies	AllSamples	6.18528118924841e-05	200	0.0134692151346782	0.012695403961946	0.0161563601178528	57271.1221226705	124714.954950724	117550.036684685	149595.927017155	121751.439023378	129887.506661934
Pabies	AllSamples	6.18616957003889e-05	200	0.0134692151346782	0.012695403961946	0.0161563601178528	57279.3478707305	124714.954950724	117550.036684685	149595.927017155	121751.439023378	129887.506661934
Pabies	AllSamples	6.18616957003889e-05	200	0.0134692151346782	0.012695403961946	0.0161563601178528	57279.3478707305	124714.954950724	117550.036684685	149595.927017155	121751.439023378	129887.506661934
Pabies	AllSamples	6.18617799630605e-05	200	0.0134692151346782	0.012695403961946	0.0161563601178528	57279.4258917227	124714.954950724	117550.036684685	149595.927017155	121751.439023378	129887.506661934
Pabies	AllSamples	6.18617799630605e-05	200	0.0134692151346782	0.012695403961946	0.0161563601178528	57279.4258917227	124714.954950724	117550.036684685	149595.927017155	121751.439023378	129887.506661934
Pabies	AllSamples	6.18638303032601e-05	200	0.0134692151346782	0.012695403961946	0.0161563601178528	57281.3243548705	124714.954950724	117550.036684685	149595.927017155	121751.439023378	129887.506661934
Pabies	AllSamples	6.18638303032601e-05	200	0.0134692151346782	0.012695403961946	0.0161563601178528	57281.3243548705	124714.954950724	117550.036684685	149595.927017155	121751.439023378	129887.506661934
Pabies	AllSamples	6.1868973140047e-05	200	0.0134692151346782	0.012695403961946	0.0161563601178528	57286.0862407843	124714.954950724	117550.036684685	149595.927017155	121751.439023378	129887.506661934
Pabies	AllSamples	6.1868973140047e-05	200	0.0134692151346782	0.012695403961946	0.0161563601178528	57286.0862407843	124714.954950724	117550.036684685	149595.927017155	121751.439023378	129887.506661934
Pabies	AllSamples	6.18708322030929e-05	200	0.0134692151346782	0.012695403961946	0.0161563601178528	57287.8075954564	124714.954950724	117550.036684685	149595.927017155	121751.439023378	129887.506661934
Pabies	AllSamples	6.18708322030929e-05	200	0.0134692151346782	0.012695403961946	0.0161563601178528	57287.8075954564	124714.954950724	117550.036684685	149595.927017155	121751.439023378	129887.506661934
Pabies	AllSamples	6.18725358546134e-05	200	0.0134692151346782	0.012695403961946	0.0161563601178528	57289.385050568	124714.954950724	117550.036684685	149595.927017155	121751.439023378	129887.506661934
Pabies	AllSamples	6.18725358546134e-05	200	0.0134692151346782	0.012695403961946	0.0161563601178528	57289.385050568	124714.954950724	117550.036684685	149595.927017155	121751.439023378	129887.506661934
Pabies	AllSamples	6.18774940458803e-05	200	0.0134692151346782	0.012695403961946	0.0161563601178528	57293.9759684077	124714.954950724	117550.036684685	149595.927017155	121751.439023378	129887.506661934
Pabies	AllSamples	6.18774940458803e-05	200	0.0134692151346782	0.012695403961946	0.0161563601178528	57293.9759684077	124714.954950724	117550.036684685	149595.927017155	121751.439023378	129887.506661934
Pabies	AllSamples	6.1878807372246e-05	200	0.0134692151346782	0.012695403961946	0.0161563601178528	57295.1920113389	124714.954950724	117550.036684685	149595.927017155	121751.439023378	129887.506661934
Pabies	AllSamples	6.1878807372246e-05	200	0.0134692151346782	0.012695403961946	0.0161563601178528	57295.1920113389	124714.954950724	117550.036684685	149595.927017155	121751.439023378	129887.506661934
Pabies	AllSamples	6.18805104210585e-05	200	0.0134692151346782	0.012695403961946	0.0161563601178528	57296.7689083875	124714.954950724	117550.036684685	149595.927017155	121751.439023378	129887.506661934
Pabies	AllSamples	6.18805104210585e-05	200	0.0134692151346782	0.012695403961946	0.0161563601178528	57296.7689083875	124714.954950724	117550.036684685	149595.927017155	121751.439023378	129887.506661934
Pabies	AllSamples	6.1883289868306e-05	200	0.0134692151346782	0.012695403961946	0.0161563601178528	57299.3424706537	124714.954950724	117550.036684685	149595.927017155	121751.439023378	129887.506661934
Pabies	AllSamples	6.1883289868306e-05	200	0.0134692151346782	0.012695403961946	0.0161563601178528	57299.3424706537	124714.954950724	117550.036684685	149595.927017155	121751.439023378	129887.506661934
Pabies	AllSamples	6.18865320169756e-05	200	0.0134692151346782	0.012695403961946	0.0161563601178528	57302.3444601626	124714.954950724	117550.036684685	149595.927017155	121751.439023378	129887.506661934
Pabies	AllSamples	6.18865320169756e-05	200	0.0134692151346782	0.012695403961946	0.0161563601178528	57302.3444601626	124714.954950724	117550.036684685	149595.927017155	121751.439023378	129887.506661934
Pabies	AllSamples	6.18884228518665e-05	200	0.0134692151346782	0.012695403961946	0.0161563601178528	57304.0952332097	124714.954950724	117550.036684685	149595.927017155	121751.439023378	129887.506661934
Pabies	AllSamples	6.18884228518665e-05	200	0.0134692151346782	0.012695403961946	0.0161563601178528	57304.0952332097	124714.954950724	117550.036684685	149595.927017155	121751.439023378	129887.506661934
Pabies	AllSamples	6.18900988725359e-05	200	0.0134692151346782	0.012695403961946	0.0161563601178528	57305.6471041999	124714.954950724	117550.036684685	149595.927017155	121751.439023378	129887.506661934
Pabies	AllSamples	6.18900988725359e-05	200	0.0134692151346782	0.012695403961946	0.0161563601178528	57305.6471041999	124714.954950724	117550.036684685	149595.927017155	121751.439023378	129887.506661934
Pabies	AllSamples	6.18915936754551e-05	200	0.0134692151346782	0.012695403961946	0.0161563601178528	57307.031180977	124714.954950724	117550.036684685	149595.927017155	121751.439023378	129887.506661934
Pabies	AllSamples	6.18915936754551e-05	200	0.0134692151346782	0.012695403961946	0.0161563601178528	57307.031180977	124714.954950724	117550.036684685	149595.927017155	121751.439023378	129887.506661934
Pabies	AllSamples	6.18922601990473e-05	200	0.0134692151346782	0.012695403961946	0.0161563601178528	57307.6483324512	124714.954950724	117550.036684685	149595.927017155	121751.439023378	129887.506661934
Pabies	AllSamples	6.18922601990473e-05	200	0.0134692151346782	0.012695403961946	0.0161563601178528	57307.6483324512	124714.954950724	117550.036684685	149595.927017155	121751.439023378	129887.506661934
Pabies	AllSamples	6.18943486226395e-05	200	0.0134692151346782	0.012695403961946	0.0161563601178528	57309.5820579996	124714.954950724	117550.036684685	149595.927017155	121751.439023378	129887.506661934
Pabies	AllSamples	6.18943486226395e-05	200	0.0134692151346782	0.012695403961946	0.0161563601178528	57309.5820579996	124714.954950724	117550.036684685	149595.927017155	121751.439023378	129887.506661934
Pabies	AllSamples	6.18955384724821e-05	200	0.0134692151346782	0.012695403961946	0.0161563601178528	57310.6837708168	124714.954950724	117550.036684685	149595.927017155	121751.439023378	129887.506661934
Pabies	AllSamples	6.18955384724821e-05	200	0.0134692151346782	0.012695403961946	0.0161563601178528	57310.6837708168	124714.954950724	117550.036684685	149595.927017155	121751.439023378	129887.506661934
Pabies	AllSamples	6.18973697788959e-05	200	0.0134692151346782	0.012695403961946	0.0161563601178528	57312.3794249036	124714.954950724	117550.036684685	149595.927017155	121751.439023378	129887.506661934
Pabies	AllSamples	6.18973697788959e-05	200	0.0134692151346782	0.012695403961946	0.0161563601178528	57312.3794249036	124714.954950724	117550.036684685	149595.927017155	121751.439023378	129887.506661934
Pabies	AllSamples	6.18992001572529e-05	200	0.0134692151346782	0.012695403961946	0.0161563601178528	57314.0742196786	124714.954950724	117550.036684685	149595.927017155	121751.439023378	129887.506661934
Pabies	AllSamples	6.18992001572529e-05	200	0.0134692151346782	0.012695403961946	0.0161563601178528	57314.0742196786	124714.954950724	117550.036684685	149595.927017155	121751.439023378	129887.506661934
Pabies	AllSamples	6.19005846226934e-05	200	0.0134692151346782	0.012695403961946	0.0161563601178528	57315.3561321236	124714.954950724	117550.036684685	149595.927017155	121751.439023378	129887.506661934
Pabies	AllSamples	6.19005846226934e-05	200	0.0134692151346782	0.012695403961946	0.0161563601178528	57315.3561321236	124714.954950724	117550.036684685	149595.927017155	121751.439023378	129887.506661934
Pabies	AllSamples	6.19008096684176e-05	200	0.0134692151346782	0.012695403961946	0.0161563601178528	57315.5645077941	124714.954950724	117550.036684685	149595.927017155	121751.439023378	129887.506661934
Pabies	AllSamples	6.19008096684176e-05	200	0.0134692151346782	0.012695403961946	0.0161563601178528	57315.5645077941	124714.954950724	117550.036684685	149595.927017155	121751.439023378	129887.506661934
Pabies	AllSamples	6.1902977150049e-05	200	0.0134692151346782	0.012695403961946	0.0161563601178528	57317.5714352305	124714.954950724	117550.036684685	149595.927017155	121751.439023378	129887.506661934
Pabies	AllSamples	6.1902977150049e-05	200	0.0134692151346782	0.012695403961946	0.0161563601178528	57317.5714352305	124714.954950724	117550.036684685	149595.927017155	121751.439023378	129887.506661934
Pabies	AllSamples	6.19036763063187e-05	200	0.0134692151346782	0.012695403961946	0.0161563601178528	57318.218802147	124714.954950724	117550.036684685	149595.927017155	121751.439023378	129887.506661934
Pabies	AllSamples	6.19036763063187e-05	200	0.0134692151346782	0.012695403961946	0.0161563601178528	57318.218802147	124714.954950724	117550.036684685	149595.927017155	121751.439023378	129887.506661934
Pabies	AllSamples	6.19040293068018e-05	200	0.0134692151346782	0.012695403961946	0.0161563601178528	57318.5456544461	124714.954950724	117550.036684685	149595.927017155	121751.439023378	129887.506661934
Pabies	AllSamples	6.19040293068018e-05	200	0.0134692151346782	0.012695403961946	0.0168710449291279	57318.5456544461	124714.954950724	117550.036684685	156213.378973406	121751.439023378	130009.779567822
Pabies	AllSamples	6.1908670298032e-05	200	0.0134692151346782	0.012695403961946	0.0168710449291279	57322.8428685482	124714.954950724	117550.036684685	156213.378973406	121751.439023378	130009.779567822
Pabies	AllSamples	6.1908670298032e-05	200	0.0134692151346782	0.012695403961946	0.0168710449291279	57322.8428685482	124714.954950724	117550.036684685	156213.378973406	121751.439023378	130009.779567822
Pabies	AllSamples	6.19104222802707e-05	200	0.0134692151346782	0.012695403961946	0.0168710449291279	57324.4650743247	124714.954950724	117550.036684685	156213.378973406	121751.439023378	130009.779567822
Pabies	AllSamples	6.19104222802707e-05	200	0.0134692151346782	0.012695403961946	0.0168710449291279	57324.4650743247	124714.954950724	117550.036684685	156213.378973406	121751.439023378	130009.779567822
Pabies	AllSamples	6.19113902221252e-05	200	0.0134692151346782	0.012695403961946	0.0168710449291279	57325.3613167826	124714.954950724	117550.036684685	156213.378973406	121751.439023378	130009.779567822
Pabies	AllSamples	6.19113902221252e-05	200	0.0134692151346782	0.012695403961946	0.0168710449291279	57325.3613167826	124714.954950724	117550.036684685	156213.378973406	121751.439023378	130009.779567822
Pabies	AllSamples	6.19116742001963e-05	200	0.0134692151346782	0.012695403961946	0.0168710449291279	57325.6242594411	124714.954950724	117550.036684685	156213.378973406	121751.439023378	130009.779567822
Pabies	AllSamples	6.19116742001963e-05	200	0.0134692151346782	0.012695403961946	0.0168710449291279	57325.6242594411	124714.954950724	117550.036684685	156213.378973406	121751.439023378	130009.779567822
Pabies	AllSamples	6.1912760201738e-05	200	0.0134692151346782	0.012695403961946	0.0168710449291279	57326.6298164241	124714.954950724	117550.036684685	156213.378973406	121751.439023378	130009.779567822
Pabies	AllSamples	6.1912760201738e-05	200	0.0134692151346782	0.012695403961946	0.0168710449291279	57326.6298164241	124714.954950724	117550.036684685	156213.378973406	121751.439023378	130009.779567822
Pabies	AllSamples	6.19165955030295e-05	200	0.0134692151346782	0.012695403961946	0.0168710449291279	57330.1810213236	124714.954950724	117550.036684685	156213.378973406	121751.439023378	130009.779567822
Pabies	AllSamples	6.19165955030295e-05	200	0.0134692151346782	0.012695403961946	0.0168710449291279	57330.1810213236	124714.954950724	117550.036684685	156213.378973406	121751.439023378	130009.779567822
Pabies	AllSamples	6.19194754868935e-05	200	0.0134692151346782	0.012695403961946	0.0168710449291279	57332.8476730495	124714.954950724	117550.036684685	156213.378973406	121751.439023378	130009.779567822
Pabies	AllSamples	6.19194754868935e-05	200	0.0134692151346782	0.012695403961946	0.0168710449291279	57332.8476730495	124714.954950724	117550.036684685	156213.378973406	121751.439023378	130009.779567822
Pabies	AllSamples	6.19253343760682e-05	200	0.0134692151346782	0.012695403961946	0.0168710449291279	57338.2725704335	124714.954950724	117550.036684685	156213.378973406	121751.439023378	130009.779567822
Pabies	AllSamples	6.19253343760682e-05	200	0.0134692151346782	0.012695403961946	0.0168710449291279	57338.2725704335	124714.954950724	117550.036684685	156213.378973406	121751.439023378	130009.779567822
Pabies	AllSamples	6.19270713001474e-05	200	0.0134692151346782	0.012695403961946	0.0168710449291279	57339.8808334698	124714.954950724	117550.036684685	156213.378973406	121751.439023378	130009.779567822
Pabies	AllSamples	6.19270713001474e-05	200	0.0134692151346782	0.012695403961946	0.0168710449291279	57339.8808334698	124714.954950724	117550.036684685	156213.378973406	121751.439023378	130009.779567822
Pabies	AllSamples	6.19289393838434e-05	200	0.0134692151346782	0.012695403961946	0.0168710449291279	57341.6105405958	124714.954950724	117550.036684685	156213.378973406	121751.439023378	130009.779567822
Pabies	AllSamples	6.19289393838434e-05	200	0.0134692151346782	0.012695403961946	0.0168710449291279	57341.6105405958	124714.954950724	117550.036684685	156213.378973406	121751.439023378	130009.779567822
Pabies	AllSamples	6.19294599276411e-05	200	0.0134692151346782	0.012695403961946	0.0168710449291279	57342.0925255936	124714.954950724	117550.036684685	156213.378973406	121751.439023378	130009.779567822
Pabies	AllSamples	6.19294599276411e-05	200	0.0134692151346782	0.012695403961946	0.0168710449291279	57342.0925255936	124714.954950724	117550.036684685	156213.378973406	121751.439023378	130009.779567822
Pabies	AllSamples	6.19299457491774e-05	200	0.0134692151346782	0.012695403961946	0.0168710449291279	57342.5423603495	124714.954950724	117550.036684685	156213.378973406	121751.439023378	130009.779567822
Pabies	AllSamples	6.19299457491774e-05	200	0.0134692151346782	0.012695403961946	0.0168710449291279	57342.5423603495	124714.954950724	117550.036684685	156213.378973406	121751.439023378	130009.779567822
Pabies	AllSamples	6.19350889491554e-05	200	0.0134692151346782	0.012695403961946	0.0168710449291279	57347.3045825513	124714.954950724	117550.036684685	156213.378973406	121751.439023378	130009.779567822
Pabies	AllSamples	6.19350889491554e-05	200	0.0134692151346782	0.012695403961946	0.0168710449291279	57347.3045825513	124714.954950724	117550.036684685	156213.378973406	121751.439023378	130009.779567822
Pabies	AllSamples	6.19416855370602e-05	200	0.0134692151346782	0.012695403961946	0.0168710449291279	57353.4125343151	124714.954950724	117550.036684685	156213.378973406	121751.439023378	130009.779567822
Pabies	AllSamples	6.19416855370602e-05	200	0.0134692151346782	0.012695403961946	0.0168710449291279	57353.4125343151	124714.954950724	117550.036684685	156213.378973406	121751.439023378	130009.779567822
Pabies	AllSamples	6.19464419156667e-05	200	0.0134692151346782	0.012695403961946	0.0168710449291279	57357.8165885803	124714.954950724	117550.036684685	156213.378973406	121751.439023378	130009.779567822
Pabies	AllSamples	6.19464419156667e-05	200	0.0134692151346782	0.012695403961946	0.0168710449291279	57357.8165885803	124714.954950724	117550.036684685	156213.378973406	121751.439023378	130009.779567822
Pabies	AllSamples	6.19469561415682e-05	200	0.0134692151346782	0.012695403961946	0.0168710449291279	57358.2927236743	124714.954950724	117550.036684685	156213.378973406	121751.439023378	130009.779567822
Pabies	AllSamples	6.19469561415682e-05	200	0.0134692151346782	0.012695403961946	0.0168710449291279	57358.2927236743	124714.954950724	117550.036684685	156213.378973406	121751.439023378	130009.779567822
Pabies	AllSamples	6.19481000242982e-05	200	0.0134692151346782	0.012695403961946	0.0168710449291279	57359.3518743502	124714.954950724	117550.036684685	156213.378973406	121751.439023378	130009.779567822
Pabies	AllSamples	6.19481000242982e-05	200	0.0134692151346782	0.012695403961946	0.0168710449291279	57359.3518743502	124714.954950724	117550.036684685	156213.378973406	121751.439023378	130009.779567822
Pabies	AllSamples	6.19498133926342e-05	200	0.0134692151346782	0.012695403961946	0.0168710449291279	57360.9383265131	124714.954950724	117550.036684685	156213.378973406	121751.439023378	130009.779567822
Pabies	AllSamples	6.19498133926342e-05	200	0.0134692151346782	0.012695403961946	0.0168710449291279	57360.9383265131	124714.954950724	117550.036684685	156213.378973406	121751.439023378	130009.779567822
Pabies	AllSamples	6.19563848857362e-05	200	0.0134692151346782	0.012695403961946	0.0168710449291279	57367.0230423483	124714.954950724	117550.036684685	156213.378973406	121751.439023378	130009.779567822
Pabies	AllSamples	6.19563848857362e-05	200	0.0134692151346782	0.012695403961946	0.0168710449291279	57367.0230423483	124714.954950724	117550.036684685	156213.378973406	121751.439023378	130009.779567822
Pabies	AllSamples	6.19591378425399e-05	200	0.0134692151346782	0.012695403961946	0.0168710449291279	57369.5720764258	124714.954950724	117550.036684685	156213.378973406	121751.439023378	130009.779567822
Pabies	AllSamples	6.19591378425399e-05	200	0.0134692151346782	0.012695403961946	0.0168710449291279	57369.5720764258	124714.954950724	117550.036684685	156213.378973406	121751.439023378	130009.779567822
Pabies	AllSamples	6.19635241291324e-05	200	0.0134692151346782	0.012695403961946	0.0168710449291279	57373.6334529003	124714.954950724	117550.036684685	156213.378973406	121751.439023378	130009.779567822
Pabies	AllSamples	6.19635241291324e-05	200	0.0134692151346782	0.012695403961946	0.0168710449291279	57373.6334529003	124714.954950724	117550.036684685	156213.378973406	121751.439023378	130009.779567822
Pabies	AllSamples	6.19656717878066e-05	200	0.0134692151346782	0.012695403961946	0.0168710449291279	57375.6220257469	124714.954950724	117550.036684685	156213.378973406	121751.439023378	130009.779567822
Pabies	AllSamples	6.19656717878066e-05	200	0.0134692151346782	0.012695403961946	0.0168710449291279	57375.6220257469	124714.954950724	117550.036684685	156213.378973406	121751.439023378	130009.779567822
Pabies	AllSamples	6.19666021614448e-05	200	0.0134692151346782	0.012695403961946	0.0168710449291279	57376.4834828192	124714.954950724	117550.036684685	156213.378973406	121751.439023378	130009.779567822
Pabies	AllSamples	6.19666021614448e-05	200	0.0134692151346782	0.012695403961946	0.0168710449291279	57376.4834828192	124714.954950724	117550.036684685	156213.378973406	121751.439023378	130009.779567822
Pabies	AllSamples	6.19789726154308e-05	200	0.0134692151346782	0.012695403961946	0.0168710449291279	57387.9376068804	124714.954950724	117550.036684685	156213.378973406	121751.439023378	130009.779567822
Pabies	AllSamples	6.19789726154308e-05	200	0.0134692151346782	0.012695403961946	0.0168710449291279	57387.9376068804	124714.954950724	117550.036684685	156213.378973406	121751.439023378	130009.779567822
Pabies	AllSamples	6.19799543049932e-05	200	0.0134692151346782	0.012695403961946	0.0168710449291279	57388.8465786974	124714.954950724	117550.036684685	156213.378973406	121751.439023378	130009.779567822
Pabies	AllSamples	6.19799543049932e-05	200	0.0134692151346782	0.012695403961946	0.0168710449291279	57388.8465786974	124714.954950724	117550.036684685	156213.378973406	121751.439023378	130009.779567822
Pabies	AllSamples	6.19912442022358e-05	200	0.0134692151346782	0.012695403961946	0.0168710449291279	57399.3001872554	124714.954950724	117550.036684685	156213.378973406	121751.439023378	130009.779567822
Pabies	AllSamples	6.19912442022358e-05	200	0.0134692151346782	0.012695403961946	0.0168710449291279	57399.3001872554	124714.954950724	117550.036684685	156213.378973406	121751.439023378	130009.779567822
Pabies	AllSamples	6.19948211854253e-05	200	0.0134692151346782	0.012695403961946	0.0168710449291279	57402.6122087271	124714.954950724	117550.036684685	156213.378973406	121751.439023378	130009.779567822
Pabies	AllSamples	6.19948211854253e-05	200	0.0134692151346782	0.012695403961946	0.0168710449291279	57402.6122087271	124714.954950724	117550.036684685	156213.378973406	121751.439023378	130009.779567822
Pabies	AllSamples	6.19977473805676e-05	200	0.0134692151346782	0.012695403961946	0.0168710449291279	57405.3216486737	124714.954950724	117550.036684685	156213.378973406	121751.439023378	130009.779567822
Pabies	AllSamples	6.19977473805676e-05	200	0.0134692151346782	0.012695403961946	0.0168710449291279	57405.3216486737	124714.954950724	117550.036684685	156213.378973406	121751.439023378	130009.779567822
Pabies	AllSamples	6.20004258705374e-05	200	0.0134692151346782	0.012695403961946	0.0168710449291279	57407.8017319791	124714.954950724	117550.036684685	156213.378973406	121751.439023378	130009.779567822
Pabies	AllSamples	6.20004258705374e-05	200	0.0134692151346782	0.012695403961946	0.0168710449291279	57407.8017319791	124714.954950724	117550.036684685	156213.378973406	121751.439023378	130009.779567822
Pabies	AllSamples	6.2002922341542e-05	200	0.0134692151346782	0.012695403961946	0.0168710449291279	57410.1132792055	124714.954950724	117550.036684685	156213.378973406	121751.439023378	130009.779567822
Pabies	AllSamples	6.2002922341542e-05	200	0.0134692151346782	0.012695403961946	0.0168710449291279	57410.1132792055	124714.954950724	117550.036684685	156213.378973406	121751.439023378	130009.779567822
Pabies	AllSamples	6.20086531663245e-05	200	0.0134692151346782	0.012695403961946	0.0168710449291279	57415.4195984486	124714.954950724	117550.036684685	156213.378973406	121751.439023378	130009.779567822
Pabies	AllSamples	6.20086531663245e-05	200	0.0134692151346782	0.012695403961946	0.0168710449291279	57415.4195984486	124714.954950724	117550.036684685	156213.378973406	121751.439023378	130009.779567822
Pabies	AllSamples	6.20098688860071e-05	200	0.0134692151346782	0.012695403961946	0.0168710449291279	57416.5452648214	124714.954950724	117550.036684685	156213.378973406	121751.439023378	130009.779567822
Pabies	AllSamples	6.20098688860071e-05	200	0.0134692151346782	0.012695403961946	0.0168710449291279	57416.5452648214	124714.954950724	117550.036684685	156213.378973406	121751.439023378	130009.779567822
Pabies	AllSamples	6.2012447623051e-05	200	0.0134692151346782	0.012695403961946	0.0168710449291279	57418.9329843065	124714.954950724	117550.036684685	156213.378973406	121751.439023378	130009.779567822
Pabies	AllSamples	6.2012447623051e-05	200	0.0134692151346782	0.012695403961946	0.0168710449291279	57418.9329843065	124714.954950724	117550.036684685	156213.378973406	121751.439023378	130009.779567822
Pabies	AllSamples	6.20214658856139e-05	200	0.0134692151346782	0.012695403961946	0.0168710449291279	57427.2832274203	124714.954950724	117550.036684685	156213.378973406	121751.439023378	130009.779567822
Pabies	AllSamples	6.20214658856139e-05	200	0.0134692151346782	0.012695403961946	0.0168710449291279	57427.2832274203	124714.954950724	117550.036684685	156213.378973406	121751.439023378	130009.779567822
Pabies	AllSamples	6.20230259998595e-05	200	0.0134692151346782	0.012695403961946	0.0168710449291279	57428.7277776477	124714.954950724	117550.036684685	156213.378973406	121751.439023378	130009.779567822
Pabies	AllSamples	6.20230259998595e-05	200	0.0134692151346782	0.012695403961946	0.0168710449291279	57428.7277776477	124714.954950724	117550.036684685	156213.378973406	121751.439023378	130009.779567822
Pabies	AllSamples	6.20232401249334e-05	200	0.0134692151346782	0.012695403961946	0.0168710449291279	57428.926041605	124714.954950724	117550.036684685	156213.378973406	121751.439023378	130009.779567822
Pabies	AllSamples	6.20232401249334e-05	200	0.0134692151346782	0.012695403961946	0.0168710449291279	57428.926041605	124714.954950724	117550.036684685	156213.378973406	121751.439023378	130009.779567822
Pabies	AllSamples	6.20249820753204e-05	200	0.0134692151346782	0.012695403961946	0.0168710449291279	57430.53895863	124714.954950724	117550.036684685	156213.378973406	121751.439023378	130009.779567822
Pabies	AllSamples	6.20249820753204e-05	200	0.0134692151346782	0.012695403961946	0.0168710449291279	57430.53895863	124714.954950724	117550.036684685	156213.378973406	121751.439023378	130009.779567822
Pabies	AllSamples	6.20257101795658e-05	200	0.0134692151346782	0.012695403961946	0.0168710449291279	57431.2131292276	124714.954950724	117550.036684685	156213.378973406	121751.439023378	130009.779567822
Pabies	AllSamples	6.20257101795658e-05	200	0.0134692151346782	0.012695403961946	0.0168710449291279	57431.2131292276	124714.954950724	117550.036684685	156213.378973406	121751.439023378	130009.779567822
Pabies	AllSamples	6.20285068083201e-05	200	0.0134692151346782	0.012695403961946	0.0168710449291279	57433.8026002963	124714.954950724	117550.036684685	156213.378973406	121751.439023378	130009.779567822
Pabies	AllSamples	6.20285068083201e-05	200	0.0134692151346782	0.012695403961946	0.0168710449291279	57433.8026002963	124714.954950724	117550.036684685	156213.378973406	121751.439023378	130009.779567822
Pabies	AllSamples	6.20288734467674e-05	200	0.0134692151346782	0.012695403961946	0.0168710449291279	57434.1420803402	124714.954950724	117550.036684685	156213.378973406	121751.439023378	130009.779567822
Pabies	AllSamples	6.20288734467674e-05	200	0.0134692151346782	0.012695403961946	0.0168710449291279	57434.1420803402	124714.954950724	117550.036684685	156213.378973406	121751.439023378	130009.779567822
Pabies	AllSamples	6.20365496001866e-05	200	0.0134692151346782	0.012695403961946	0.0168710449291279	57441.2496298024	124714.954950724	117550.036684685	156213.378973406	121751.439023378	130009.779567822
Pabies	AllSamples	6.20365496001866e-05	200	0.0134692151346782	0.012695403961946	0.0168710449291279	57441.2496298024	124714.954950724	117550.036684685	156213.378973406	121751.439023378	130009.779567822
Pabies	AllSamples	6.20421982175394e-05	200	0.0134692151346782	0.012695403961946	0.0168710449291279	57446.479831055	124714.954950724	117550.036684685	156213.378973406	121751.439023378	130009.779567822
Pabies	AllSamples	6.20421982175394e-05	200	0.0134692151346782	0.012695403961946	0.0168710449291279	57446.479831055	124714.954950724	117550.036684685	156213.378973406	121751.439023378	130009.779567822
Pabies	AllSamples	6.20493304284942e-05	200	0.0134692151346782	0.012695403961946	0.0168710449291279	57453.0837300872	124714.954950724	117550.036684685	156213.378973406	121751.439023378	130009.779567822
Pabies	AllSamples	6.20493304284942e-05	200	0.0134692151346782	0.012695403961946	0.0168710449291279	57453.0837300872	124714.954950724	117550.036684685	156213.378973406	121751.439023378	130009.779567822
Pabies	AllSamples	6.20506829439975e-05	200	0.0134692151346782	0.012695403961946	0.0168710449291279	57454.336059257	124714.954950724	117550.036684685	156213.378973406	121751.439023378	130009.779567822
Pabies	AllSamples	6.20506829439975e-05	200	0.0134692151346782	0.012695403961946	0.0168710449291279	57454.336059257	124714.954950724	117550.036684685	156213.378973406	121751.439023378	130009.779567822
Pabies	AllSamples	6.20525139561147e-05	200	0.0134692151346782	0.012695403961946	0.0168710449291279	57456.0314408469	124714.954950724	117550.036684685	156213.378973406	121751.439023378	130009.779567822
Pabies	AllSamples	6.20525139561147e-05	200	0.0134692151346782	0.012695403961946	0.0168710449291279	57456.0314408469	124714.954950724	117550.036684685	156213.378973406	121751.439023378	130009.779567822
Pabies	AllSamples	6.20575581537586e-05	200	0.0134692151346782	0.012695403961946	0.0168710449291279	57460.7019942209	124714.954950724	117550.036684685	156213.378973406	121751.439023378	130009.779567822
Pabies	AllSamples	6.20575581537586e-05	200	0.0134692151346782	0.012695403961946	0.0168710449291279	57460.7019942209	124714.954950724	117550.036684685	156213.378973406	121751.439023378	130009.779567822
Pabies	AllSamples	6.20580141230552e-05	200	0.0134692151346782	0.012695403961946	0.0168710449291279	57461.124188014	124714.954950724	117550.036684685	156213.378973406	121751.439023378	130009.779567822
Pabies	AllSamples	6.20580141230552e-05	200	0.0134692151346782	0.012695403961946	0.0168710449291279	57461.124188014	124714.954950724	117550.036684685	156213.378973406	121751.439023378	130009.779567822
Pabies	AllSamples	6.20635245248699e-05	200	0.0134692151346782	0.012695403961946	0.0168710449291279	57466.2264119166	124714.954950724	117550.036684685	156213.378973406	121751.439023378	130009.779567822
Pabies	AllSamples	6.20635245248699e-05	200	0.0134692151346782	0.012695403961946	0.0168710449291279	57466.2264119166	124714.954950724	117550.036684685	156213.378973406	121751.439023378	130009.779567822
Pabies	AllSamples	6.20642681935354e-05	200	0.0134692151346782	0.012695403961946	0.0168710449291279	57466.9149940142	124714.954950724	117550.036684685	156213.378973406	121751.439023378	130009.779567822
Pabies	AllSamples	6.20642681935354e-05	200	0.0134692151346782	0.012695403961946	0.0168710449291279	57466.9149940142	124714.954950724	117550.036684685	156213.378973406	121751.439023378	130009.779567822
Pabies	AllSamples	6.2065667172738e-05	200	0.0134692151346782	0.012695403961946	0.0168710449291279	57468.2103451278	124714.954950724	117550.036684685	156213.378973406	121751.439023378	130009.779567822
Pabies	AllSamples	6.2065667172738e-05	200	0.0134692151346782	0.012695403961946	0.0168710449291279	57468.2103451278	124714.954950724	117550.036684685	156213.378973406	121751.439023378	130009.779567822
Pabies	AllSamples	6.20693102474333e-05	200	0.0134692151346782	0.012695403961946	0.0168710449291279	57471.5835624382	124714.954950724	117550.036684685	156213.378973406	121751.439023378	130009.779567822
Pabies	AllSamples	6.20693102474333e-05	200	0.0134692151346782	0.012695403961946	0.0168710449291279	57471.5835624382	124714.954950724	117550.036684685	156213.378973406	121751.439023378	130009.779567822
Pabies	AllSamples	6.20739175686917e-05	200	0.0134692151346782	0.012695403961946	0.0168710449291279	57475.8496006405	124714.954950724	117550.036684685	156213.378973406	121751.439023378	130009.779567822
Pabies	AllSamples	6.20739175686917e-05	200	0.0134692151346782	0.012695403961946	0.0168710449291279	57475.8496006405	124714.954950724	117550.036684685	156213.378973406	121751.439023378	130009.779567822
Pabies	AllSamples	6.20780508976842e-05	200	0.0134692151346782	0.012695403961946	0.0168710449291279	57479.6767571151	124714.954950724	117550.036684685	156213.378973406	121751.439023378	130009.779567822
Pabies	AllSamples	6.20780508976842e-05	200	0.0134692151346782	0.012695403961946	0.0168710449291279	57479.6767571151	124714.954950724	117550.036684685	156213.378973406	121751.439023378	130009.779567822
Pabies	AllSamples	6.20789396622607e-05	200	0.0134692151346782	0.012695403961946	0.0168710449291279	57480.4996872784	124714.954950724	117550.036684685	156213.378973406	121751.439023378	130009.779567822
Pabies	AllSamples	6.20789396622607e-05	200	0.0134692151346782	0.012695403961946	0.0168710449291279	57480.4996872784	124714.954950724	117550.036684685	156213.378973406	121751.439023378	130009.779567822
Pabies	AllSamples	6.20808048592395e-05	200	0.0134692151346782	0.012695403961946	0.0168710449291279	57482.2267215181	124714.954950724	117550.036684685	156213.378973406	121751.439023378	130009.779567822
Pabies	AllSamples	6.20808048592395e-05	200	0.0134692151346782	0.012695403961946	0.0168710449291279	57482.2267215181	124714.954950724	117550.036684685	156213.378973406	121751.439023378	130009.779567822
Pabies	AllSamples	6.20817008129938e-05	200	0.0134692151346782	0.012695403961946	0.0168710449291279	57483.0563083276	124714.954950724	117550.036684685	156213.378973406	121751.439023378	130009.779567822
Pabies	AllSamples	6.20817008129938e-05	200	0.0134692151346782	0.012695403961946	0.0168710449291279	57483.0563083276	124714.954950724	117550.036684685	156213.378973406	121751.439023378	130009.779567822
Pabies	AllSamples	6.2083326921044e-05	200	0.0134692151346782	0.012695403961946	0.0168710449291279	57484.5619639297	124714.954950724	117550.036684685	156213.378973406	121751.439023378	130009.779567822
Pabies	AllSamples	6.2083326921044e-05	200	0.0134692151346782	0.012695403961946	0.0168710449291279	57484.5619639297	124714.954950724	117550.036684685	156213.378973406	121751.439023378	130009.779567822
Pabies	AllSamples	6.2083990222187e-05	200	0.0134692151346782	0.012695403961946	0.0168710449291279	57485.1761316547	124714.954950724	117550.036684685	156213.378973406	121751.439023378	130009.779567822
Pabies	AllSamples	6.2083990222187e-05	200	0.0134692151346782	0.012695403961946	0.0168710449291279	57485.1761316547	124714.954950724	117550.036684685	156213.378973406	121751.439023378	130009.779567822
Pabies	AllSamples	6.20881552127667e-05	200	0.0134692151346782	0.012695403961946	0.0168710449291279	57489.0326044136	124714.954950724	117550.036684685	156213.378973406	121751.439023378	130009.779567822
Pabies	AllSamples	6.20881552127667e-05	200	0.0134692151346782	0.012695403961946	0.0168710449291279	57489.0326044136	124714.954950724	117550.036684685	156213.378973406	121751.439023378	130009.779567822
Pabies	AllSamples	6.20886329158195e-05	200	0.0134692151346782	0.012695403961946	0.0168710449291279	57489.4749220551	124714.954950724	117550.036684685	156213.378973406	121751.439023378	130009.779567822
Pabies	AllSamples	6.20886329158195e-05	200	0.0134692151346782	0.012695403961946	0.0168710449291279	57489.4749220551	124714.954950724	117550.036684685	156213.378973406	121751.439023378	130009.779567822
Pabies	AllSamples	6.20934005229527e-05	200	0.0134692151346782	0.012695403961946	0.0168710449291279	57493.8893731043	124714.954950724	117550.036684685	156213.378973406	121751.439023378	130009.779567822
Pabies	AllSamples	6.20934005229527e-05	200	0.0134692151346782	0.012695403961946	0.0168710449291279	57493.8893731043	124714.954950724	117550.036684685	156213.378973406	121751.439023378	130009.779567822
Pabies	AllSamples	6.20948333393499e-05	200	0.0134692151346782	0.012695403961946	0.0168710449291279	57495.2160549536	124714.954950724	117550.036684685	156213.378973406	121751.439023378	130009.779567822
Pabies	AllSamples	6.20948333393499e-05	200	0.0134692151346782	0.012695403961946	0.0168710449291279	57495.2160549536	124714.954950724	117550.036684685	156213.378973406	121751.439023378	130009.779567822
Pabies	AllSamples	6.20977870483258e-05	200	0.0134692151346782	0.012695403961946	0.0168710449291279	57497.950970672	124714.954950724	117550.036684685	156213.378973406	121751.439023378	130009.779567822
Pabies	AllSamples	6.20977870483258e-05	200	0.0134692151346782	0.012695403961946	0.0168710449291279	57497.950970672	124714.954950724	117550.036684685	156213.378973406	121751.439023378	130009.779567822
Pabies	AllSamples	6.21033603624303e-05	200	0.0134692151346782	0.012695403961946	0.0168710449291279	57503.1114466947	124714.954950724	117550.036684685	156213.378973406	121751.439023378	130009.779567822
Pabies	AllSamples	6.21033603624303e-05	200	0.0134692151346782	0.012695403961946	0.0168710449291279	57503.1114466947	124714.954950724	117550.036684685	156213.378973406	121751.439023378	130009.779567822
Pabies	AllSamples	6.21037118587831e-05	200	0.0134692151346782	0.012695403961946	0.0168710449291279	57503.4369062807	124714.954950724	117550.036684685	156213.378973406	121751.439023378	130009.779567822
Pabies	AllSamples	6.21037118587831e-05	200	0.0134692151346782	0.012695403961946	0.0168710449291279	57503.4369062807	124714.954950724	117550.036684685	156213.378973406	121751.439023378	130009.779567822
Pabies	AllSamples	6.21061000944005e-05	200	0.0134692151346782	0.012695403961946	0.0168710449291279	57505.648235556	124714.954950724	117550.036684685	156213.378973406	121751.439023378	130009.779567822
Pabies	AllSamples	6.21061000944005e-05	200	0.0134692151346782	0.012695403961946	0.0168710449291279	57505.648235556	124714.954950724	117550.036684685	156213.378973406	121751.439023378	130009.779567822
Pabies	AllSamples	6.21065912444046e-05	200	0.0134692151346782	0.012695403961946	0.0168710449291279	57506.1030040783	124714.954950724	117550.036684685	156213.378973406	121751.439023378	130009.779567822
Pabies	AllSamples	6.21065912444046e-05	200	0.0134692151346782	0.012695403961946	0.0168710449291279	57506.1030040783	124714.954950724	117550.036684685	156213.378973406	121751.439023378	130009.779567822
Pabies	AllSamples	6.21170087740017e-05	200	0.0134692151346782	0.012695403961946	0.0168710449291279	57515.7488648164	124714.954950724	117550.036684685	156213.378973406	121751.439023378	130009.779567822
Pabies	AllSamples	6.21170087740017e-05	200	0.0134692151346782	0.012695403961946	0.0168710449291279	57515.7488648164	124714.954950724	117550.036684685	156213.378973406	121751.439023378	130009.779567822
Pabies	AllSamples	6.21257394084797e-05	200	0.0134692151346782	0.012695403961946	0.0168710449291279	57523.8327856294	124714.954950724	117550.036684685	156213.378973406	121751.439023378	130009.779567822
Pabies	AllSamples	6.21257394084797e-05	200	0.0134692151346782	0.012695403961946	0.0168710449291279	57523.8327856294	124714.954950724	117550.036684685	156213.378973406	121751.439023378	130009.779567822
Pabies	AllSamples	6.21323705296876e-05	200	0.0134692151346782	0.012695403961946	0.0168710449291279	57529.9727126737	124714.954950724	117550.036684685	156213.378973406	121751.439023378	130009.779567822
Pabies	AllSamples	6.21323705296876e-05	200	0.0134692151346782	0.012695403961946	0.0168710449291279	57529.9727126737	124714.954950724	117550.036684685	156213.378973406	121751.439023378	130009.779567822
Pabies	AllSamples	6.21323811840835e-05	200	0.0134692151346782	0.012695403961946	0.0168710449291279	57529.9825778551	124714.954950724	117550.036684685	156213.378973406	121751.439023378	130009.779567822
Pabies	AllSamples	6.21323811840835e-05	200	0.0134692151346782	0.012695403961946	0.0168710449291279	57529.9825778551	124714.954950724	117550.036684685	156213.378973406	121751.439023378	130009.779567822
Pabies	AllSamples	6.21328037797686e-05	200	0.0134692151346782	0.012695403961946	0.0168710449291279	57530.3738701561	124714.954950724	117550.036684685	156213.378973406	121751.439023378	130009.779567822
Pabies	AllSamples	6.21328037797686e-05	200	0.0134692151346782	0.012695403961946	0.0168710449291279	57530.3738701561	124714.954950724	117550.036684685	156213.378973406	121751.439023378	130009.779567822
Pabies	AllSamples	6.21361719370364e-05	200	0.0134692151346782	0.012695403961946	0.0168710449291279	57533.4925342929	124714.954950724	117550.036684685	156213.378973406	121751.439023378	130009.779567822
Pabies	AllSamples	6.21361719370364e-05	200	0.0134692151346782	0.012695403961946	0.0168710449291279	57533.4925342929	124714.954950724	117550.036684685	156213.378973406	121751.439023378	130009.779567822
Pabies	AllSamples	6.21368418871846e-05	200	0.0134692151346782	0.012695403961946	0.0168710449291279	57534.1128585043	124714.954950724	117550.036684685	156213.378973406	121751.439023378	130009.779567822
Pabies	AllSamples	6.21368418871846e-05	200	0.0134692151346782	0.012695403961946	0.0168710449291279	57534.1128585043	124714.954950724	117550.036684685	156213.378973406	121751.439023378	130009.779567822
Pabies	AllSamples	6.21458987186547e-05	200	0.0134692151346782	0.012695403961946	0.0168710449291279	57542.4988135692	124714.954950724	117550.036684685	156213.378973406	121751.439023378	130009.779567822
Pabies	AllSamples	6.21458987186547e-05	200	0.0134692151346782	0.012695403961946	0.0168710449291279	57542.4988135692	124714.954950724	117550.036684685	156213.378973406	121751.439023378	130009.779567822
Pabies	AllSamples	6.21464191049425e-05	200	0.0134692151346782	0.012695403961946	0.0168710449291279	57542.9806527246	124714.954950724	117550.036684685	156213.378973406	121751.439023378	130009.779567822
Pabies	AllSamples	6.21464191049425e-05	200	0.0134692151346782	0.012695403961946	0.0168710449291279	57542.9806527246	124714.954950724	117550.036684685	156213.378973406	121751.439023378	130009.779567822
Pabies	AllSamples	6.21468522769075e-05	200	0.0134692151346782	0.012695403961946	0.0168710449291279	57543.3817378773	124714.954950724	117550.036684685	156213.378973406	121751.439023378	130009.779567822
Pabies	AllSamples	6.21468522769075e-05	200	0.0134692151346782	0.012695403961946	0.0168710449291279	57543.3817378773	124714.954950724	117550.036684685	156213.378973406	121751.439023378	130009.779567822
Pabies	AllSamples	6.21482571169456e-05	200	0.0134692151346782	0.012695403961946	0.0168710449291279	57544.6825156903	124714.954950724	117550.036684685	156213.378973406	121751.439023378	130009.779567822
Pabies	AllSamples	6.21482571169456e-05	200	0.0134692151346782	0.012695403961946	0.0168710449291279	57544.6825156903	124714.954950724	117550.036684685	156213.378973406	121751.439023378	130009.779567822
Pabies	AllSamples	6.21500826827332e-05	200	0.0134692151346782	0.012695403961946	0.0168710449291279	57546.3728543826	124714.954950724	117550.036684685	156213.378973406	121751.439023378	130009.779567822
Pabies	AllSamples	6.21500826827332e-05	200	0.0134692151346782	0.012695403961946	0.0168710449291279	57546.3728543826	124714.954950724	117550.036684685	156213.378973406	121751.439023378	130009.779567822
Pabies	AllSamples	6.21516354308219e-05	200	0.0134692151346782	0.012695403961946	0.0168710449291279	57547.8105840943	124714.954950724	117550.036684685	156213.378973406	121751.439023378	130009.779567822
Pabies	AllSamples	6.21516354308219e-05	200	0.0134692151346782	0.012695403961946	0.0168710449291279	57547.8105840943	124714.954950724	117550.036684685	156213.378973406	121751.439023378	130009.779567822
Pabies	AllSamples	6.2152335550709e-05	200	0.0134692151346782	0.012695403961946	0.0168710449291279	57548.4588432491	124714.954950724	117550.036684685	156213.378973406	121751.439023378	130009.779567822
Pabies	AllSamples	6.2152335550709e-05	200	0.0134692151346782	0.012695403961946	0.0168710449291279	57548.4588432491	124714.954950724	117550.036684685	156213.378973406	121751.439023378	130009.779567822
Pabies	AllSamples	6.21533372938286e-05	200	0.0134692151346782	0.012695403961946	0.0168710449291279	57549.3863831747	124714.954950724	117550.036684685	156213.378973406	121751.439023378	130009.779567822
Pabies	AllSamples	6.21533372938286e-05	200	0.0134692151346782	0.012695403961946	0.0168710449291279	57549.3863831747	124714.954950724	117550.036684685	156213.378973406	121751.439023378	130009.779567822
Pabies	AllSamples	6.21684134052084e-05	200	0.0134692151346782	0.012695403961946	0.0168710449291279	57563.3457455633	124714.954950724	117550.036684685	156213.378973406	121751.439023378	130009.779567822
Pabies	AllSamples	6.21684134052084e-05	200	0.0134692151346782	0.012695403961946	0.0168710449291279	57563.3457455633	124714.954950724	117550.036684685	156213.378973406	121751.439023378	130009.779567822
Pabies	AllSamples	6.2173133439092e-05	200	0.0134692151346782	0.012695403961946	0.0168710449291279	57567.7161473074	124714.954950724	117550.036684685	156213.378973406	121751.439023378	130009.779567822
Pabies	AllSamples	6.2173133439092e-05	200	0.0134692151346782	0.012695403961946	0.0168710449291279	57567.7161473074	124714.954950724	117550.036684685	156213.378973406	121751.439023378	130009.779567822
Pabies	AllSamples	6.21734759264688e-05	200	0.0134692151346782	0.012695403961946	0.0168710449291279	57568.0332652489	124714.954950724	117550.036684685	156213.378973406	121751.439023378	130009.779567822
Pabies	AllSamples	6.21734759264688e-05	200	0.0134692151346782	0.012695403961946	0.0168710449291279	57568.0332652489	124714.954950724	117550.036684685	156213.378973406	121751.439023378	130009.779567822
Pabies	AllSamples	6.21754072389192e-05	200	0.0134692151346782	0.012695403961946	0.0168710449291279	57569.8215175178	124714.954950724	117550.036684685	156213.378973406	121751.439023378	130009.779567822
Pabies	AllSamples	6.21754072389192e-05	200	0.0134692151346782	0.012695403961946	0.0168710449291279	57569.8215175178	124714.954950724	117550.036684685	156213.378973406	121751.439023378	130009.779567822
Pabies	AllSamples	6.21755146410416e-05	200	0.0134692151346782	0.012695403961946	0.0168710449291279	57569.9209639275	124714.954950724	117550.036684685	156213.378973406	121751.439023378	130009.779567822
Pabies	AllSamples	6.21755146410416e-05	200	0.0134692151346782	0.012695403961946	0.0168710449291279	57569.9209639275	124714.954950724	117550.036684685	156213.378973406	121751.439023378	130009.779567822
Pabies	AllSamples	6.21764246369349e-05	200	0.0134692151346782	0.012695403961946	0.0168710449291279	57570.7635527175	124714.954950724	117550.036684685	156213.378973406	121751.439023378	130009.779567822
Pabies	AllSamples	6.21764246369349e-05	200	0.0134692151346782	0.012695403961946	0.0168710449291279	57570.7635527175	124714.954950724	117550.036684685	156213.378973406	121751.439023378	130009.779567822
Pabies	AllSamples	6.21765872169789e-05	200	0.0134692151346782	0.012695403961946	0.0168710449291279	57570.9140897953	124714.954950724	117550.036684685	156213.378973406	121751.439023378	130009.779567822
Pabies	AllSamples	6.21765872169789e-05	200	0.0134692151346782	0.012695403961946	0.0168710449291279	57570.9140897953	124714.954950724	117550.036684685	156213.378973406	121751.439023378	130009.779567822
Pabies	AllSamples	6.21810768958243e-05	200	0.0134692151346782	0.012695403961946	0.0168710449291279	57575.0711998374	124714.954950724	117550.036684685	156213.378973406	121751.439023378	130009.779567822
Pabies	AllSamples	6.21810768958243e-05	200	0.0134692151346782	0.012695403961946	0.0168710449291279	57575.0711998374	124714.954950724	117550.036684685	156213.378973406	121751.439023378	130009.779567822
Pabies	AllSamples	6.21826579771139e-05	200	0.0134692151346782	0.012695403961946	0.0168710449291279	57576.5351639944	124714.954950724	117550.036684685	156213.378973406	121751.439023378	130009.779567822
Pabies	AllSamples	6.21826579771139e-05	200	0.0134692151346782	0.012695403961946	0.0168710449291279	57576.5351639944	124714.954950724	117550.036684685	156213.378973406	121751.439023378	130009.779567822
Pabies	AllSamples	6.21852693251072e-05	200	0.0134692151346782	0.012695403961946	0.0168710449291279	57578.953078803	124714.954950724	117550.036684685	156213.378973406	121751.439023378	130009.779567822
Pabies	AllSamples	6.21852693251072e-05	200	0.0134692151346782	0.012695403961946	0.0168710449291279	57578.953078803	124714.954950724	117550.036684685	156213.378973406	121751.439023378	130009.779567822
Pabies	AllSamples	6.21865822772317e-05	200	0.0134692151346782	0.012695403961946	0.0168710449291279	57580.1687752146	124714.954950724	117550.036684685	156213.378973406	121751.439023378	130009.779567822
Pabies	AllSamples	6.21865822772317e-05	200	0.0134692151346782	0.012695403961946	0.0168710449291279	57580.1687752146	124714.954950724	117550.036684685	156213.378973406	121751.439023378	130009.779567822
Pabies	AllSamples	6.21880518055229e-05	200	0.0134692151346782	0.012695403961946	0.0168710449291279	57581.5294495582	124714.954950724	117550.036684685	156213.378973406	121751.439023378	130009.779567822
Pabies	AllSamples	6.21880518055229e-05	200	0.0134692151346782	0.012695403961946	0.0168710449291279	57581.5294495582	124714.954950724	117550.036684685	156213.378973406	121751.439023378	130009.779567822
Pabies	AllSamples	6.21912770004721e-05	200	0.0134692151346782	0.012695403961946	0.0168710449291279	57584.5157411779	124714.954950724	117550.036684685	156213.378973406	121751.439023378	130009.779567822
Pabies	AllSamples	6.21912770004721e-05	200	0.0134692151346782	0.012695403961946	0.0168710449291279	57584.5157411779	124714.954950724	117550.036684685	156213.378973406	121751.439023378	130009.779567822
Pabies	AllSamples	6.21943053028428e-05	200	0.0134692151346782	0.012695403961946	0.0168710449291279	57587.3197248544	124714.954950724	117550.036684685	156213.378973406	121751.439023378	130009.779567822
Pabies	AllSamples	6.21943053028428e-05	200	0.0134692151346782	0.012695403961946	0.0168710449291279	57587.3197248544	124714.954950724	117550.036684685	156213.378973406	121751.439023378	130009.779567822
Pabies	AllSamples	6.21970463935331e-05	200	0.0134692151346782	0.012695403961946	0.0168710449291279	57589.8577717899	124714.954950724	117550.036684685	156213.378973406	121751.439023378	130009.779567822
Pabies	AllSamples	6.21970463935331e-05	200	0.0134692151346782	0.012695403961946	0.0168710449291279	57589.8577717899	124714.954950724	117550.036684685	156213.378973406	121751.439023378	130009.779567822
Pabies	AllSamples	6.21981166079422e-05	200	0.0134692151346782	0.012695403961946	0.0168710449291279	57590.8487110576	124714.954950724	117550.036684685	156213.378973406	121751.439023378	130009.779567822
Pabies	AllSamples	6.21981166079422e-05	200	0.0134692151346782	0.012695403961946	0.0168710449291279	57590.8487110576	124714.954950724	117550.036684685	156213.378973406	121751.439023378	130009.779567822
Pabies	AllSamples	6.2203015069129e-05	200	0.0134692151346782	0.012695403961946	0.0168710449291279	57595.3843232676	124714.954950724	117550.036684685	156213.378973406	121751.439023378	130009.779567822
Pabies	AllSamples	6.2203015069129e-05	200	0.0134692151346782	0.012695403961946	0.0168710449291279	57595.3843232676	124714.954950724	117550.036684685	156213.378973406	121751.439023378	130009.779567822
Pabies	AllSamples	6.2206187246934e-05	200	0.0134692151346782	0.012695403961946	0.0168710449291279	57598.3215249389	124714.954950724	117550.036684685	156213.378973406	121751.439023378	130009.779567822
Pabies	AllSamples	6.2206187246934e-05	200	0.0134692151346782	0.012695403961946	0.0168710449291279	57598.3215249389	124714.954950724	117550.036684685	156213.378973406	121751.439023378	130009.779567822
Pabies	AllSamples	6.22073442355212e-05	200	0.0134692151346782	0.012695403961946	0.0168710449291279	57599.3928106678	124714.954950724	117550.036684685	156213.378973406	121751.439023378	130009.779567822
Pabies	AllSamples	6.22073442355212e-05	200	0.0134692151346782	0.012695403961946	0.0168710449291279	57599.3928106678	124714.954950724	117550.036684685	156213.378973406	121751.439023378	130009.779567822
Pabies	AllSamples	6.22101473863047e-05	200	0.0134692151346782	0.012695403961946	0.0168710449291279	57601.9883206525	124714.954950724	117550.036684685	156213.378973406	121751.439023378	130009.779567822
Pabies	AllSamples	6.22101473863047e-05	200	0.0134692151346782	0.012695403961946	0.0168710449291279	57601.9883206525	124714.954950724	117550.036684685	156213.378973406	121751.439023378	130009.779567822
Pabies	AllSamples	6.22108949905709e-05	200	0.0134692151346782	0.012695403961946	0.0168710449291279	57602.6805468249	124714.954950724	117550.036684685	156213.378973406	121751.439023378	130009.779567822
Pabies	AllSamples	6.22108949905709e-05	200	0.0134692151346782	0.012695403961946	0.0168710449291279	57602.6805468249	124714.954950724	117550.036684685	156213.378973406	121751.439023378	130009.779567822
Pabies	AllSamples	6.22110661935911e-05	200	0.0134692151346782	0.012695403961946	0.0168710449291279	57602.8390681399	124714.954950724	117550.036684685	156213.378973406	121751.439023378	130009.779567822
Pabies	AllSamples	6.22110661935911e-05	200	0.0134692151346782	0.012695403961946	0.0168710449291279	57602.8390681399	124714.954950724	117550.036684685	156213.378973406	121751.439023378	130009.779567822
Pabies	AllSamples	6.22139256721684e-05	200	0.0134692151346782	0.012695403961946	0.0168710449291279	57605.4867334893	124714.954950724	117550.036684685	156213.378973406	121751.439023378	130009.779567822
Pabies	AllSamples	6.22139256721684e-05	200	0.0134692151346782	0.012695403961946	0.0168710449291279	57605.4867334893	124714.954950724	117550.036684685	156213.378973406	121751.439023378	130009.779567822
Pabies	AllSamples	6.22307114276712e-05	200	0.0134692151346782	0.012695403961946	0.0168710449291279	57621.0290996956	124714.954950724	117550.036684685	156213.378973406	121751.439023378	130009.779567822
Pabies	AllSamples	6.22307114276712e-05	200	0.0134692151346782	0.012695403961946	0.0168710449291279	57621.0290996956	124714.954950724	117550.036684685	156213.378973406	121751.439023378	130009.779567822
Pabies	AllSamples	6.22337923564522e-05	200	0.0134692151346782	0.012695403961946	0.0168710449291279	57623.8818115298	124714.954950724	117550.036684685	156213.378973406	121751.439023378	130009.779567822
Pabies	AllSamples	6.22337923564522e-05	200	0.0134692151346782	0.012695403961946	0.0168710449291279	57623.8818115298	124714.954950724	117550.036684685	156213.378973406	121751.439023378	130009.779567822
Pabies	AllSamples	6.22344389904514e-05	200	0.0134692151346782	0.012695403961946	0.0168710449291279	57624.4805467143	124714.954950724	117550.036684685	156213.378973406	121751.439023378	130009.779567822
Pabies	AllSamples	6.22344389904514e-05	200	0.0134692151346782	0.012695403961946	0.0168710449291279	57624.4805467143	124714.954950724	117550.036684685	156213.378973406	121751.439023378	130009.779567822
Pabies	AllSamples	6.22410282351233e-05	200	0.0134692151346782	0.012695403961946	0.0168710449291279	57630.5816991882	124714.954950724	117550.036684685	156213.378973406	121751.439023378	130009.779567822
Pabies	AllSamples	6.22410282351233e-05	200	0.0134692151346782	0.012695403961946	0.0168710449291279	57630.5816991882	124714.954950724	117550.036684685	156213.378973406	121751.439023378	130009.779567822
Pabies	AllSamples	6.2243061459293e-05	200	0.0134692151346782	0.012695403961946	0.0168710449291279	57632.4643141602	124714.954950724	117550.036684685	156213.378973406	121751.439023378	130009.779567822
Pabies	AllSamples	6.2243061459293e-05	200	0.0134692151346782	0.012695403961946	0.0168710449291279	57632.4643141602	124714.954950724	117550.036684685	156213.378973406	121751.439023378	130009.779567822
Pabies	AllSamples	6.22454755125169e-05	200	0.0134692151346782	0.012695403961946	0.0168710449291279	57634.6995486268	124714.954950724	117550.036684685	156213.378973406	121751.439023378	130009.779567822
Pabies	AllSamples	6.22454755125169e-05	200	0.0134692151346782	0.012695403961946	0.0168710449291279	57634.6995486268	124714.954950724	117550.036684685	156213.378973406	121751.439023378	130009.779567822
Pabies	AllSamples	6.22477371318947e-05	200	0.0134692151346782	0.012695403961946	0.0168710449291279	57636.7936406432	124714.954950724	117550.036684685	156213.378973406	121751.439023378	130009.779567822
Pabies	AllSamples	6.22477371318947e-05	200	0.0134692151346782	0.012695403961946	0.0168710449291279	57636.7936406432	124714.954950724	117550.036684685	156213.378973406	121751.439023378	130009.779567822
Pabies	AllSamples	6.22497504786416e-05	200	0.0134692151346782	0.012695403961946	0.0168710449291279	57638.6578505941	124714.954950724	117550.036684685	156213.378973406	121751.439023378	130009.779567822
Pabies	AllSamples	6.22497504786416e-05	200	0.0134692151346782	0.012695403961946	0.0168710449291279	57638.6578505941	124714.954950724	117550.036684685	156213.378973406	121751.439023378	130009.779567822
Pabies	AllSamples	6.22577608460054e-05	200	0.0134692151346782	0.012695403961946	0.0168710449291279	57646.0748574125	124714.954950724	117550.036684685	156213.378973406	121751.439023378	130009.779567822
Pabies	AllSamples	6.22577608460054e-05	200	0.0134692151346782	0.012695403961946	0.0168710449291279	57646.0748574125	124714.954950724	117550.036684685	156213.378973406	121751.439023378	130009.779567822
Pabies	AllSamples	6.22587555162843e-05	200	0.0134692151346782	0.012695403961946	0.0168710449291279	57646.9958484114	124714.954950724	117550.036684685	156213.378973406	121751.439023378	130009.779567822
Pabies	AllSamples	6.22587555162843e-05	200	0.0134692151346782	0.012695403961946	0.0168710449291279	57646.9958484114	124714.954950724	117550.036684685	156213.378973406	121751.439023378	130009.779567822
Pabies	AllSamples	6.22606919560722e-05	200	0.0134692151346782	0.012695403961946	0.0168710449291279	57648.788848215	124714.954950724	117550.036684685	156213.378973406	121751.439023378	130009.779567822
Pabies	AllSamples	6.22606919560722e-05	200	0.0134692151346782	0.012695403961946	0.0168710449291279	57648.788848215	124714.954950724	117550.036684685	156213.378973406	121751.439023378	130009.779567822
Pabies	AllSamples	6.22640408047043e-05	200	0.0134692151346782	0.012695403961946	0.0168710449291279	57651.8896339855	124714.954950724	117550.036684685	156213.378973406	121751.439023378	130009.779567822
Pabies	AllSamples	6.22640408047043e-05	200	0.0134692151346782	0.012695403961946	0.0168710449291279	57651.8896339855	124714.954950724	117550.036684685	156213.378973406	121751.439023378	130009.779567822
Pabies	AllSamples	6.22720642877887e-05	200	0.0134692151346782	0.012695403961946	0.0168710449291279	57659.3187849895	124714.954950724	117550.036684685	156213.378973406	121751.439023378	130009.779567822
Pabies	AllSamples	6.22720642877887e-05	200	0.0134692151346782	0.012695403961946	0.0168710449291279	57659.3187849895	124714.954950724	117550.036684685	156213.378973406	121751.439023378	130009.779567822
Pabies	AllSamples	6.22781196874632e-05	200	0.0134692151346782	0.012695403961946	0.0168710449291279	57664.92563654	124714.954950724	117550.036684685	156213.378973406	121751.439023378	130009.779567822
Pabies	AllSamples	6.22781196874632e-05	200	0.0134692151346782	0.012695403961946	0.0168710449291279	57664.92563654	124714.954950724	117550.036684685	156213.378973406	121751.439023378	130009.779567822
Pabies	AllSamples	6.22817222831393e-05	200	0.0134692151346782	0.012695403961946	0.0168710449291279	57668.2613732771	124714.954950724	117550.036684685	156213.378973406	121751.439023378	130009.779567822
Pabies	AllSamples	6.22817222831393e-05	200	0.0134692151346782	0.012695403961946	0.0168710449291279	57668.2613732771	124714.954950724	117550.036684685	156213.378973406	121751.439023378	130009.779567822
Pabies	AllSamples	6.22820493047019e-05	200	0.0134692151346782	0.012695403961946	0.0168710449291279	57668.5641710203	124714.954950724	117550.036684685	156213.378973406	121751.439023378	130009.779567822
Pabies	AllSamples	6.22820493047019e-05	200	0.0134692151346782	0.012695403961946	0.0168710449291279	57668.5641710203	124714.954950724	117550.036684685	156213.378973406	121751.439023378	130009.779567822
Pabies	AllSamples	6.22820849151033e-05	200	0.0134692151346782	0.012695403961946	0.0168710449291279	57668.5971436142	124714.954950724	117550.036684685	156213.378973406	121751.439023378	130009.779567822
Pabies	AllSamples	6.22820849151033e-05	200	0.0134692151346782	0.012695403961946	0.0168710449291279	57668.5971436142	124714.954950724	117550.036684685	156213.378973406	121751.439023378	130009.779567822
Pabies	AllSamples	6.22826542425654e-05	200	0.0134692151346782	0.012695403961946	0.0168710449291279	57669.1242986717	124714.954950724	117550.036684685	156213.378973406	121751.439023378	130009.779567822
Pabies	AllSamples	6.22826542425654e-05	200	0.0134692151346782	0.012695403961946	0.0168710449291279	57669.1242986717	124714.954950724	117550.036684685	156213.378973406	121751.439023378	130009.779567822
Pabies	AllSamples	6.22835153158102e-05	200	0.0134692151346782	0.012695403961946	0.0168710449291279	57669.9215887131	124714.954950724	117550.036684685	156213.378973406	121751.439023378	130009.779567822
Pabies	AllSamples	6.22835153158102e-05	200	0.0134692151346782	0.012695403961946	0.0168710449291279	57669.9215887131	124714.954950724	117550.036684685	156213.378973406	121751.439023378	130009.779567822
Pabies	AllSamples	6.22858356110107e-05	200	0.0134692151346782	0.012695403961946	0.0168710449291279	57672.0700101951	124714.954950724	117550.036684685	156213.378973406	121751.439023378	130009.779567822
Pabies	AllSamples	6.22858356110107e-05	200	0.0134692151346782	0.012695403961946	0.0168710449291279	57672.0700101951	124714.954950724	117550.036684685	156213.378973406	121751.439023378	130009.779567822
Pabies	AllSamples	6.22868792716057e-05	200	0.0134692151346782	0.012695403961946	0.0168710449291279	57673.0363625979	124714.954950724	117550.036684685	156213.378973406	121751.439023378	130009.779567822
Pabies	AllSamples	6.22868792716057e-05	200	0.0134692151346782	0.012695403961946	0.0168710449291279	57673.0363625979	124714.954950724	117550.036684685	156213.378973406	121751.439023378	130009.779567822
Pabies	AllSamples	6.22879828908185e-05	200	0.0134692151346782	0.012695403961946	0.0168710449291279	57674.0582322394	124714.954950724	117550.036684685	156213.378973406	121751.439023378	130009.779567822
Pabies	AllSamples	6.22879828908185e-05	200	0.0134692151346782	0.012695403961946	0.0168710449291279	57674.0582322394	124714.954950724	117550.036684685	156213.378973406	121751.439023378	130009.779567822
Pabies	AllSamples	6.22885340009331e-05	200	0.0134692151346782	0.012695403961946	0.0168710449291279	57674.5685193825	124714.954950724	117550.036684685	156213.378973406	121751.439023378	130009.779567822
Pabies	AllSamples	6.22885340009331e-05	200	0.0134692151346782	0.012695403961946	0.0168710449291279	57674.5685193825	124714.954950724	117550.036684685	156213.378973406	121751.439023378	130009.779567822
Pabies	AllSamples	6.22907308764603e-05	200	0.0134692151346782	0.012695403961946	0.0168710449291279	57676.6026633892	124714.954950724	117550.036684685	156213.378973406	121751.439023378	130009.779567822
Pabies	AllSamples	6.22907308764603e-05	200	0.0134692151346782	0.012695403961946	0.0168710449291279	57676.6026633892	124714.954950724	117550.036684685	156213.378973406	121751.439023378	130009.779567822
Pabies	AllSamples	6.22908195297274e-05	200	0.0134692151346782	0.012695403961946	0.0168710449291279	57676.6847497476	124714.954950724	117550.036684685	156213.378973406	121751.439023378	130009.779567822
Pabies	AllSamples	6.22908195297274e-05	200	0.0134692151346782	0.012695403961946	0.0168710449291279	57676.6847497476	124714.954950724	117550.036684685	156213.378973406	121751.439023378	130009.779567822
Pabies	AllSamples	6.22972070815386e-05	200	0.0134692151346782	0.012695403961946	0.0168710449291279	57682.5991495728	124714.954950724	117550.036684685	156213.378973406	121751.439023378	130009.779567822
Pabies	AllSamples	6.22972070815386e-05	200	0.0134692151346782	0.012695403961946	0.0168710449291279	57682.5991495728	124714.954950724	117550.036684685	156213.378973406	121751.439023378	130009.779567822
Pabies	AllSamples	6.23035374897639e-05	200	0.0134692151346782	0.012695403961946	0.0168710449291279	57688.4606386703	124714.954950724	117550.036684685	156213.378973406	121751.439023378	130009.779567822
Pabies	AllSamples	6.23035374897639e-05	200	0.0134692151346782	0.012695403961946	0.0168710449291279	57688.4606386703	124714.954950724	117550.036684685	156213.378973406	121751.439023378	130009.779567822
Pabies	AllSamples	6.2306764365666e-05	200	0.0134692151346782	0.012695403961946	0.0168710449291279	57691.4484867278	124714.954950724	117550.036684685	156213.378973406	121751.439023378	130009.779567822
Pabies	AllSamples	6.2306764365666e-05	200	0.0134692151346782	0.012695403961946	0.0168710449291279	57691.4484867278	124714.954950724	117550.036684685	156213.378973406	121751.439023378	130009.779567822
Pabies	AllSamples	6.23096008146483e-05	200	0.0134692151346782	0.012695403961946	0.0168710449291279	57694.0748283781	124714.954950724	117550.036684685	156213.378973406	121751.439023378	130009.779567822
Pabies	AllSamples	6.23096008146483e-05	200	0.0134692151346782	0.012695403961946	0.0168710449291279	57694.0748283781	124714.954950724	117550.036684685	156213.378973406	121751.439023378	130009.779567822
Pabies	AllSamples	6.23132828785364e-05	200	0.0134692151346782	0.012695403961946	0.0168710449291279	57697.4841467929	124714.954950724	117550.036684685	156213.378973406	121751.439023378	130009.779567822
Pabies	AllSamples	6.23132828785364e-05	200	0.0134692151346782	0.012695403961946	0.0168710449291279	57697.4841467929	124714.954950724	117550.036684685	156213.378973406	121751.439023378	130009.779567822
Pabies	AllSamples	6.23147366829654e-05	200	0.0134692151346782	0.012695403961946	0.0168710449291279	57698.8302620049	124714.954950724	117550.036684685	156213.378973406	121751.439023378	130009.779567822
Pabies	AllSamples	6.23147366829654e-05	200	0.0134692151346782	0.012695403961946	0.0168710449291279	57698.8302620049	124714.954950724	117550.036684685	156213.378973406	121751.439023378	130009.779567822
Pabies	AllSamples	6.23149620589311e-05	200	0.0134692151346782	0.012695403961946	0.0168710449291279	57699.0389434547	124714.954950724	117550.036684685	156213.378973406	121751.439023378	130009.779567822
Pabies	AllSamples	6.23149620589311e-05	200	0.0134692151346782	0.012695403961946	0.0168710449291279	57699.0389434547	124714.954950724	117550.036684685	156213.378973406	121751.439023378	130009.779567822
Pabies	AllSamples	6.23158513741313e-05	200	0.0134692151346782	0.012695403961946	0.0168710449291279	57699.862383455	124714.954950724	117550.036684685	156213.378973406	121751.439023378	130009.779567822
Pabies	AllSamples	6.23158513741313e-05	200	0.0134692151346782	0.012695403961946	0.0168710449291279	57699.862383455	124714.954950724	117550.036684685	156213.378973406	121751.439023378	130009.779567822
Pabies	AllSamples	6.23161901350138e-05	200	0.0134692151346782	0.012695403961946	0.0168710449291279	57700.1760509387	124714.954950724	117550.036684685	156213.378973406	121751.439023378	130009.779567822
Pabies	AllSamples	6.23161901350138e-05	200	0.0134692151346782	0.012695403961946	0.0168710449291279	57700.1760509387	124714.954950724	117550.036684685	156213.378973406	121751.439023378	130009.779567822
Pabies	AllSamples	6.23183803296697e-05	200	0.0134692151346782	0.012695403961946	0.0168710449291279	57702.2040089535	124714.954950724	117550.036684685	156213.378973406	121751.439023378	130009.779567822
Pabies	AllSamples	6.23183803296697e-05	200	0.0134692151346782	0.012695403961946	0.0168710449291279	57702.2040089535	124714.954950724	117550.036684685	156213.378973406	121751.439023378	130009.779567822
Pabies	AllSamples	6.23211897039145e-05	200	0.0134692151346782	0.012695403961946	0.0168710449291279	57704.8052814024	124714.954950724	117550.036684685	156213.378973406	121751.439023378	130009.779567822
Pabies	AllSamples	6.23211897039145e-05	200	0.0134692151346782	0.012695403961946	0.0168710449291279	57704.8052814024	124714.954950724	117550.036684685	156213.378973406	121751.439023378	130009.779567822
Pabies	AllSamples	6.23354391754912e-05	200	0.0134692151346782	0.012695403961946	0.0168710449291279	57717.9992365659	124714.954950724	117550.036684685	156213.378973406	121751.439023378	130009.779567822
Pabies	AllSamples	6.23354391754912e-05	200	0.0134692151346782	0.012695403961946	0.0168710449291279	57717.9992365659	124714.954950724	117550.036684685	156213.378973406	121751.439023378	130009.779567822
Pabies	AllSamples	6.23372817470609e-05	200	0.0134692151346782	0.012695403961946	0.0168710449291279	57719.7053213527	124714.954950724	117550.036684685	156213.378973406	121751.439023378	130009.779567822
Pabies	AllSamples	6.23372817470609e-05	200	0.0134692151346782	0.012695403961946	0.0168710449291279	57719.7053213527	124714.954950724	117550.036684685	156213.378973406	121751.439023378	130009.779567822
Pabies	AllSamples	6.23374644443251e-05	200	0.0134692151346782	0.012695403961946	0.0168710449291279	57719.8744854862	124714.954950724	117550.036684685	156213.378973406	121751.439023378	130009.779567822
Pabies	AllSamples	6.23374644443251e-05	200	0.0134692151346782	0.012695403961946	0.0168710449291279	57719.8744854862	124714.954950724	117550.036684685	156213.378973406	121751.439023378	130009.779567822
Pabies	AllSamples	6.23397205376572e-05	200	0.0134692151346782	0.012695403961946	0.0168710449291279	57721.9634607937	124714.954950724	117550.036684685	156213.378973406	121751.439023378	130009.779567822
Pabies	AllSamples	6.23397205376572e-05	200	0.0134692151346782	0.012695403961946	0.0168710449291279	57721.9634607937	124714.954950724	117550.036684685	156213.378973406	121751.439023378	130009.779567822
Pabies	AllSamples	6.23436198939302e-05	200	0.0134692151346782	0.012695403961946	0.0168710449291279	57725.5739758613	124714.954950724	117550.036684685	156213.378973406	121751.439023378	130009.779567822
Pabies	AllSamples	6.23436198939302e-05	200	0.0134692151346782	0.012695403961946	0.0168710449291279	57725.5739758613	124714.954950724	117550.036684685	156213.378973406	121751.439023378	130009.779567822
Pabies	AllSamples	6.23453909499651e-05	200	0.0134692151346782	0.012695403961946	0.0168710449291279	57727.2138425603	124714.954950724	117550.036684685	156213.378973406	121751.439023378	130009.779567822
Pabies	AllSamples	6.23453909499651e-05	200	0.0134692151346782	0.012695403961946	0.0168710449291279	57727.2138425603	124714.954950724	117550.036684685	156213.378973406	121751.439023378	130009.779567822
Pabies	AllSamples	6.2347338946033e-05	200	0.0134692151346782	0.012695403961946	0.0168710449291279	57729.0175426232	124714.954950724	117550.036684685	156213.378973406	121751.439023378	130009.779567822
Pabies	AllSamples	6.2347338946033e-05	200	0.0134692151346782	0.012695403961946	0.0168710449291279	57729.0175426232	124714.954950724	117550.036684685	156213.378973406	121751.439023378	130009.779567822
Pabies	AllSamples	6.23490178117104e-05	200	0.0134692151346782	0.012695403961946	0.0168710449291279	57730.57204788	124714.954950724	117550.036684685	156213.378973406	121751.439023378	130009.779567822
Pabies	AllSamples	6.23490178117104e-05	200	0.0134692151346782	0.012695403961946	0.0168710449291279	57730.57204788	124714.954950724	117550.036684685	156213.378973406	121751.439023378	130009.779567822
Pabies	AllSamples	6.23497243129647e-05	200	0.0134692151346782	0.012695403961946	0.0168710449291279	57731.2262157081	124714.954950724	117550.036684685	156213.378973406	121751.439023378	130009.779567822
Pabies	AllSamples	6.23497243129647e-05	200	0.0134692151346782	0.012695403961946	0.0168710449291279	57731.2262157081	124714.954950724	117550.036684685	156213.378973406	121751.439023378	130009.779567822
Pabies	AllSamples	6.23506547048493e-05	200	0.0134692151346782	0.012695403961946	0.0168710449291279	57732.0876896753	124714.954950724	117550.036684685	156213.378973406	121751.439023378	130009.779567822
Pabies	AllSamples	6.23506547048493e-05	200	0.0134692151346782	0.012695403961946	0.0168710449291279	57732.0876896753	124714.954950724	117550.036684685	156213.378973406	121751.439023378	130009.779567822
Pabies	AllSamples	6.23523740062759e-05	200	0.0134692151346782	0.012695403961946	0.0168710449291279	57733.6796354407	124714.954950724	117550.036684685	156213.378973406	121751.439023378	130009.779567822
Pabies	AllSamples	6.23523740062759e-05	200	0.0134692151346782	0.012695403961946	0.0168710449291279	57733.6796354407	124714.954950724	117550.036684685	156213.378973406	121751.439023378	130009.779567822
Pabies	AllSamples	6.23569360922545e-05	200	0.0134692151346782	0.012695403961946	0.0168710449291279	57737.9037891245	124714.954950724	117550.036684685	156213.378973406	121751.439023378	130009.779567822
Pabies	AllSamples	6.23569360922545e-05	200	0.0134692151346782	0.012695403961946	0.0168710449291279	57737.9037891245	124714.954950724	117550.036684685	156213.378973406	121751.439023378	130009.779567822
Pabies	AllSamples	6.23635526067401e-05	200	0.0134692151346782	0.012695403961946	0.0168710449291279	57744.030191426	124714.954950724	117550.036684685	156213.378973406	121751.439023378	130009.779567822
Pabies	AllSamples	6.23635526067401e-05	200	0.0134692151346782	0.012695403961946	0.0168710449291279	57744.030191426	124714.954950724	117550.036684685	156213.378973406	121751.439023378	130009.779567822
Pabies	AllSamples	6.23636464204969e-05	200	0.0134692151346782	0.012695403961946	0.0168710449291279	57744.1170560156	124714.954950724	117550.036684685	156213.378973406	121751.439023378	130009.779567822
Pabies	AllSamples	6.23636464204969e-05	200	0.0134692151346782	0.012695403961946	0.0168710449291279	57744.1170560156	124714.954950724	117550.036684685	156213.378973406	121751.439023378	130009.779567822
Pabies	AllSamples	6.23637055274592e-05	200	0.0134692151346782	0.012695403961946	0.0168710449291279	57744.1717846844	124714.954950724	117550.036684685	156213.378973406	121751.439023378	130009.779567822
Pabies	AllSamples	6.23637055274592e-05	200	0.0134692151346782	0.012695403961946	0.0168710449291279	57744.1717846844	124714.954950724	117550.036684685	156213.378973406	121751.439023378	130009.779567822
Pabies	AllSamples	6.23645196552673e-05	200	0.0134692151346782	0.012695403961946	0.0168710449291279	57744.925606729	124714.954950724	117550.036684685	156213.378973406	121751.439023378	130009.779567822
Pabies	AllSamples	6.23645196552673e-05	200	0.0134692151346782	0.012695403961946	0.0168710449291279	57744.925606729	124714.954950724	117550.036684685	156213.378973406	121751.439023378	130009.779567822
Pabies	AllSamples	6.23685871441894e-05	200	0.0134692151346782	0.012695403961946	0.0168710449291279	57748.6918001753	124714.954950724	117550.036684685	156213.378973406	121751.439023378	130009.779567822
Pabies	AllSamples	6.23685871441894e-05	200	0.0134692151346782	0.012695403961946	0.0168710449291279	57748.6918001753	124714.954950724	117550.036684685	156213.378973406	121751.439023378	130009.779567822
Pabies	AllSamples	6.23699046995976e-05	200	0.0134692151346782	0.012695403961946	0.0168710449291279	57749.9117588866	124714.954950724	117550.036684685	156213.378973406	121751.439023378	130009.779567822
Pabies	AllSamples	6.23699046995976e-05	200	0.0134692151346782	0.012695403961946	0.0168710449291279	57749.9117588866	124714.954950724	117550.036684685	156213.378973406	121751.439023378	130009.779567822
Pabies	AllSamples	6.23736728766593e-05	200	0.0134692151346782	0.012695403961946	0.0168710449291279	57753.4008117216	124714.954950724	117550.036684685	156213.378973406	121751.439023378	130009.779567822
Pabies	AllSamples	6.23736728766593e-05	200	0.0134692151346782	0.012695403961946	0.0168710449291279	57753.4008117216	124714.954950724	117550.036684685	156213.378973406	121751.439023378	130009.779567822
Pabies	AllSamples	6.23750899462242e-05	200	0.0134692151346782	0.012695403961946	0.0168710449291279	57754.7129131706	124714.954950724	117550.036684685	156213.378973406	121751.439023378	130009.779567822
Pabies	AllSamples	6.23750899462242e-05	200	0.0134692151346782	0.012695403961946	0.0168710449291279	57754.7129131706	124714.954950724	117550.036684685	156213.378973406	121751.439023378	130009.779567822
Pabies	AllSamples	6.23847631774401e-05	200	0.0134692151346782	0.012695403961946	0.0168710449291279	57763.6696087408	124714.954950724	117550.036684685	156213.378973406	121751.439023378	130009.779567822
Pabies	AllSamples	6.23847631774401e-05	200	0.0134692151346782	0.012695403961946	0.0168710449291279	57763.6696087408	124714.954950724	117550.036684685	156213.378973406	121751.439023378	130009.779567822
Pabies	AllSamples	6.23896391258615e-05	200	0.0134692151346782	0.012695403961946	0.0168710449291279	57768.1843757977	124714.954950724	117550.036684685	156213.378973406	121751.439023378	130009.779567822
Pabies	AllSamples	6.23896391258615e-05	200	0.0134692151346782	0.012695403961946	0.0168710449291279	57768.1843757977	124714.954950724	117550.036684685	156213.378973406	121751.439023378	130009.779567822
Pabies	AllSamples	6.23943560343334e-05	200	0.0134692151346782	0.012695403961946	0.0168710449291279	57772.5518836421	124714.954950724	117550.036684685	156213.378973406	121751.439023378	130009.779567822
Pabies	AllSamples	6.23943560343334e-05	200	0.0134692151346782	0.012695403961946	0.0168710449291279	57772.5518836421	124714.954950724	117550.036684685	156213.378973406	121751.439023378	130009.779567822
Pabies	AllSamples	6.23960598923929e-05	200	0.0134692151346782	0.012695403961946	0.0168710449291279	57774.1295299934	124714.954950724	117550.036684685	156213.378973406	121751.439023378	130009.779567822
Pabies	AllSamples	6.23960598923929e-05	200	0.0134692151346782	0.012695403961946	0.0168710449291279	57774.1295299934	124714.954950724	117550.036684685	156213.378973406	121751.439023378	130009.779567822
Pabies	AllSamples	6.24004945231135e-05	200	0.0134692151346782	0.012695403961946	0.0168710449291279	57778.2356695495	124714.954950724	117550.036684685	156213.378973406	121751.439023378	130009.779567822
Pabies	AllSamples	6.24004945231135e-05	200	0.0134692151346782	0.012695403961946	0.0168710449291279	57778.2356695495	124714.954950724	117550.036684685	156213.378973406	121751.439023378	130009.779567822
Pabies	AllSamples	6.24009018943538e-05	200	0.0134692151346782	0.012695403961946	0.0168710449291279	57778.6128651424	124714.954950724	117550.036684685	156213.378973406	121751.439023378	130009.779567822
Pabies	AllSamples	6.24009018943538e-05	200	0.0134692151346782	0.012695403961946	0.0168710449291279	57778.6128651424	124714.954950724	117550.036684685	156213.378973406	121751.439023378	130009.779567822
Pabies	AllSamples	6.24111067031886e-05	200	0.0134692151346782	0.012695403961946	0.0168710449291279	57788.0617622117	124714.954950724	117550.036684685	156213.378973406	121751.439023378	130009.779567822
Pabies	AllSamples	6.24111067031886e-05	200	0.0134692151346782	0.012695403961946	0.0168710449291279	57788.0617622117	124714.954950724	117550.036684685	156213.378973406	121751.439023378	130009.779567822
Pabies	AllSamples	6.24114488921564e-05	200	0.0134692151346782	0.012695403961946	0.0168710449291279	57788.3786038485	124714.954950724	117550.036684685	156213.378973406	121751.439023378	130009.779567822
Pabies	AllSamples	6.24114488921564e-05	200	0.0134692151346782	0.012695403961946	0.0168710449291279	57788.3786038485	124714.954950724	117550.036684685	156213.378973406	121751.439023378	130009.779567822
Pabies	AllSamples	6.24115473470515e-05	200	0.0134692151346782	0.012695403961946	0.0168710449291279	57788.4697657885	124714.954950724	117550.036684685	156213.378973406	121751.439023378	130009.779567822
Pabies	AllSamples	6.24115473470515e-05	200	0.0134692151346782	0.012695403961946	0.0168710449291279	57788.4697657885	124714.954950724	117550.036684685	156213.378973406	121751.439023378	130009.779567822
Pabies	AllSamples	6.24141421427911e-05	200	0.0134692151346782	0.012695403961946	0.0168710449291279	57790.8723544362	124714.954950724	117550.036684685	156213.378973406	121751.439023378	130009.779567822
Pabies	AllSamples	6.24141421427911e-05	200	0.0134692151346782	0.012695403961946	0.0168710449291279	57790.8723544362	124714.954950724	117550.036684685	156213.378973406	121751.439023378	130009.779567822
Pabies	AllSamples	6.2422405291313e-05	200	0.0134692151346782	0.012695403961946	0.0168710449291279	57798.5234178824	124714.954950724	117550.036684685	156213.378973406	121751.439023378	130009.779567822
Pabies	AllSamples	6.2422405291313e-05	200	0.0134692151346782	0.012695403961946	0.0168710449291279	57798.5234178824	124714.954950724	117550.036684685	156213.378973406	121751.439023378	130009.779567822
Pabies	AllSamples	6.24231328824152e-05	200	0.0134692151346782	0.012695403961946	0.0168710449291279	57799.1971133474	124714.954950724	117550.036684685	156213.378973406	121751.439023378	130009.779567822
Pabies	AllSamples	6.24231328824152e-05	200	0.0134690520178318	0.012695403961946	0.0161563601178528	57799.1971133474	124713.444609554	117550.036684685	149595.927017155	121670.182668415	129887.506661934
Pabies	AllSamples	6.24259123506287e-05	200	0.0134690520178318	0.012695403961946	0.0161563601178528	57801.7706950266	124713.444609554	117550.036684685	149595.927017155	121670.182668415	129887.506661934
Pabies	AllSamples	6.24259123506287e-05	200	0.0134690520178318	0.012695403961946	0.0161563601178528	57801.7706950266	124713.444609554	117550.036684685	149595.927017155	121670.182668415	129887.506661934
Pabies	AllSamples	6.24306142869996e-05	200	0.0134690520178318	0.012695403961946	0.0161563601178528	57806.1243398144	124713.444609554	117550.036684685	149595.927017155	121670.182668415	129887.506661934
Pabies	AllSamples	6.24306142869996e-05	200	0.0134690520178318	0.012695403961946	0.0161563601178528	57806.1243398144	124713.444609554	117550.036684685	149595.927017155	121670.182668415	129887.506661934
Pabies	AllSamples	6.24317715022784e-05	200	0.0134690520178318	0.012695403961946	0.0161563601178528	57807.1958354429	124713.444609554	117550.036684685	149595.927017155	121670.182668415	129887.506661934
Pabies	AllSamples	6.24317715022784e-05	200	0.0134690520178318	0.012695403961946	0.0161563601178528	57807.1958354429	124713.444609554	117550.036684685	149595.927017155	121670.182668415	129887.506661934
Pabies	AllSamples	6.2435928294599e-05	200	0.0134690520178318	0.012695403961946	0.0161563601178528	57811.0447172213	124713.444609554	117550.036684685	149595.927017155	121670.182668415	129887.506661934
Pabies	AllSamples	6.2435928294599e-05	200	0.0134690520178318	0.012695403961946	0.0161563601178528	57811.0447172213	124713.444609554	117550.036684685	149595.927017155	121670.182668415	129887.506661934
Pabies	AllSamples	6.24367483220476e-05	200	0.0134690520178318	0.012695403961946	0.0161563601178528	57811.804001896	124713.444609554	117550.036684685	149595.927017155	121670.182668415	129887.506661934
Pabies	AllSamples	6.24367483220476e-05	200	0.0134690520178318	0.012695403961946	0.0161563601178528	57811.804001896	124713.444609554	117550.036684685	149595.927017155	121670.182668415	129887.506661934
Pabies	AllSamples	6.24370678709826e-05	200	0.0134690520178318	0.012695403961946	0.0161563601178528	57812.0998805394	124713.444609554	117550.036684685	149595.927017155	121670.182668415	129887.506661934
Pabies	AllSamples	6.24370678709826e-05	200	0.0134690520178318	0.012695403961946	0.0161563601178528	57812.0998805394	124713.444609554	117550.036684685	149595.927017155	121670.182668415	129887.506661934
Pabies	AllSamples	6.24405311871922e-05	200	0.0134690520178318	0.012695403961946	0.0161563601178528	57815.3066548076	124713.444609554	117550.036684685	149595.927017155	121670.182668415	129887.506661934
Pabies	AllSamples	6.24405311871922e-05	200	0.0134690520178318	0.012695403961946	0.0161563601178528	57815.3066548076	124713.444609554	117550.036684685	149595.927017155	121670.182668415	129887.506661934
Pabies	AllSamples	6.24456670542932e-05	200	0.0134690520178318	0.012695403961946	0.0161563601178528	57820.0620873085	124713.444609554	117550.036684685	149595.927017155	121670.182668415	129887.506661934
Pabies	AllSamples	6.24456670542932e-05	200	0.0134690520178318	0.012695403961946	0.0161563601178528	57820.0620873085	124713.444609554	117550.036684685	149595.927017155	121670.182668415	129887.506661934
Pabies	AllSamples	6.24494338735706e-05	200	0.0134690520178318	0.012695403961946	0.0161563601178528	57823.5498829357	124713.444609554	117550.036684685	149595.927017155	121670.182668415	129887.506661934
Pabies	AllSamples	6.24494338735706e-05	200	0.0134690520178318	0.012695403961946	0.0161563601178528	57823.5498829357	124713.444609554	117550.036684685	149595.927017155	121670.182668415	129887.506661934
Pabies	AllSamples	6.24494900335678e-05	200	0.0134690520178318	0.012695403961946	0.0161563601178528	57823.6018829332	124713.444609554	117550.036684685	149595.927017155	121670.182668415	129887.506661934
Pabies	AllSamples	6.24494900335678e-05	200	0.0134690520178318	0.012695403961946	0.0161563601178528	57823.6018829332	124713.444609554	117550.036684685	149595.927017155	121670.182668415	129887.506661934
Pabies	AllSamples	6.2450910036137e-05	200	0.0134690520178318	0.012695403961946	0.0161563601178528	57824.9167001268	124713.444609554	117550.036684685	149595.927017155	121670.182668415	129887.506661934
Pabies	AllSamples	6.2450910036137e-05	200	0.0134690520178318	0.012695403961946	0.0161563601178528	57824.9167001268	124713.444609554	117550.036684685	149595.927017155	121670.182668415	129887.506661934
Pabies	AllSamples	6.2453176555843e-05	200	0.0134690520178318	0.012695403961946	0.0161563601178528	57827.0153294843	124713.444609554	117550.036684685	149595.927017155	121670.182668415	129887.506661934
Pabies	AllSamples	6.2453176555843e-05	200	0.0134690520178318	0.012695403961946	0.0161563601178528	57827.0153294843	124713.444609554	117550.036684685	149595.927017155	121670.182668415	129887.506661934
Pabies	AllSamples	6.24547017333165e-05	200	0.0134690520178318	0.012695403961946	0.0161563601178528	57828.4275308486	124713.444609554	117550.036684685	149595.927017155	121670.182668415	129887.506661934
Pabies	AllSamples	6.24547017333165e-05	200	0.0134690520178318	0.012695403961946	0.0161563601178528	57828.4275308486	124713.444609554	117550.036684685	149595.927017155	121670.182668415	129887.506661934
Pabies	AllSamples	6.24565152541513e-05	200	0.0134690520178318	0.012695403961946	0.0161563601178528	57830.1067168067	124713.444609554	117550.036684685	149595.927017155	121670.182668415	129887.506661934
Pabies	AllSamples	6.24565152541513e-05	200	0.0134690520178318	0.012695403961946	0.0161563601178528	57830.1067168067	124713.444609554	117550.036684685	149595.927017155	121670.182668415	129887.506661934
Pabies	AllSamples	6.24582783307563e-05	200	0.0134690520178318	0.012695403961946	0.0161563601178528	57831.7391951448	124713.444609554	117550.036684685	149595.927017155	121670.182668415	129887.506661934
Pabies	AllSamples	6.24582783307563e-05	200	0.0134690520178318	0.012695403961946	0.0161563601178528	57831.7391951448	124713.444609554	117550.036684685	149595.927017155	121670.182668415	129887.506661934
Pabies	AllSamples	6.24611113191325e-05	200	0.0134690520178318	0.012695403961946	0.0161563601178528	57834.3623325301	124713.444609554	117550.036684685	149595.927017155	121670.182668415	129887.506661934
Pabies	AllSamples	6.24611113191325e-05	200	0.0134690520178318	0.012695403961946	0.0161563601178528	57834.3623325301	124713.444609554	117550.036684685	149595.927017155	121670.182668415	129887.506661934
Pabies	AllSamples	6.24628522665239e-05	200	0.0134690520178318	0.012695403961946	0.0161563601178528	57835.9743208555	124713.444609554	117550.036684685	149595.927017155	121670.182668415	129887.506661934
Pabies	AllSamples	6.24628522665239e-05	200	0.0134690520178318	0.012695403961946	0.0161563601178528	57835.9743208555	124713.444609554	117550.036684685	149595.927017155	121670.182668415	129887.506661934
Pabies	AllSamples	6.24667383133082e-05	200	0.0134690520178318	0.012695403961946	0.0161563601178528	57839.5725123224	124713.444609554	117550.036684685	149595.927017155	121670.182668415	129887.506661934
Pabies	AllSamples	6.24667383133082e-05	200	0.0134690520178318	0.012695403961946	0.0161563601178528	57839.5725123224	124713.444609554	117550.036684685	149595.927017155	121670.182668415	129887.506661934
Pabies	AllSamples	6.24680601851038e-05	200	0.0134690520178318	0.012695403961946	0.0161563601178528	57840.7964676887	124713.444609554	117550.036684685	149595.927017155	121670.182668415	129887.506661934
Pabies	AllSamples	6.24680601851038e-05	200	0.0134690520178318	0.012695403961946	0.0161563601178528	57840.7964676887	124713.444609554	117550.036684685	149595.927017155	121670.182668415	129887.506661934
Pabies	AllSamples	6.24684245346822e-05	200	0.0134690520178318	0.012695403961946	0.0161563601178528	57841.1338284094	124713.444609554	117550.036684685	149595.927017155	121670.182668415	129887.506661934
Pabies	AllSamples	6.24684245346822e-05	200	0.0134690520178318	0.012695403961946	0.0161563601178528	57841.1338284094	124713.444609554	117550.036684685	149595.927017155	121670.182668415	129887.506661934
Pabies	AllSamples	6.24691216910559e-05	200	0.0134690520178318	0.012695403961946	0.0161563601178528	57841.7793435702	124713.444609554	117550.036684685	149595.927017155	121670.182668415	129887.506661934
Pabies	AllSamples	6.24691216910559e-05	200	0.0134690520178318	0.012695403961946	0.0161563601178528	57841.7793435702	124713.444609554	117550.036684685	149595.927017155	121670.182668415	129887.506661934
Pabies	AllSamples	6.24693059361331e-05	200	0.0134690520178318	0.012695403961946	0.0161563601178528	57841.9499408639	124713.444609554	117550.036684685	149595.927017155	121670.182668415	129887.506661934
Pabies	AllSamples	6.24693059361331e-05	200	0.0134690520178318	0.012695403961946	0.0161563601178528	57841.9499408639	124713.444609554	117550.036684685	149595.927017155	121670.182668415	129887.506661934
Pabies	AllSamples	6.24703712695771e-05	200	0.0134690520178318	0.012695403961946	0.0161563601178528	57842.9363607196	124713.444609554	117550.036684685	149595.927017155	121670.182668415	129887.506661934
Pabies	AllSamples	6.24703712695771e-05	200	0.0134690520178318	0.012695403961946	0.0161563601178528	57842.9363607196	124713.444609554	117550.036684685	149595.927017155	121670.182668415	129887.506661934
Pabies	AllSamples	6.24752192066305e-05	200	0.0134690520178318	0.012695403961946	0.0161563601178528	57847.4251913246	124713.444609554	117550.036684685	149595.927017155	121670.182668415	129887.506661934
Pabies	AllSamples	6.24752192066305e-05	200	0.0134690520178318	0.012695403961946	0.0161563601178528	57847.4251913246	124713.444609554	117550.036684685	149595.927017155	121670.182668415	129887.506661934
Pabies	AllSamples	6.24765197602668e-05	200	0.0134690520178318	0.012695403961946	0.0161563601178528	57848.6294076544	124713.444609554	117550.036684685	149595.927017155	121670.182668415	129887.506661934
Pabies	AllSamples	6.24765197602668e-05	200	0.0134690520178318	0.012695403961946	0.0161563601178528	57848.6294076544	124713.444609554	117550.036684685	149595.927017155	121670.182668415	129887.506661934
Pabies	AllSamples	6.24794043566762e-05	200	0.0134690520178318	0.012695403961946	0.0161563601178528	57851.3003302558	124713.444609554	117550.036684685	149595.927017155	121670.182668415	129887.506661934
Pabies	AllSamples	6.24794043566762e-05	200	0.0134690520178318	0.012695403961946	0.0161563601178528	57851.3003302558	124713.444609554	117550.036684685	149595.927017155	121670.182668415	129887.506661934
Pabies	AllSamples	6.24802659667325e-05	200	0.0134690520178318	0.012695403961946	0.0161563601178528	57852.0981173449	124713.444609554	117550.036684685	149595.927017155	121670.182668415	129887.506661934
Pabies	AllSamples	6.24802659667325e-05	200	0.0134690520178318	0.012695403961946	0.0161563601178528	57852.0981173449	124713.444609554	117550.036684685	149595.927017155	121670.182668415	129887.506661934
Pabies	AllSamples	6.24817713597349e-05	200	0.0134690520178318	0.012695403961946	0.0161563601178528	57853.4919997545	124713.444609554	117550.036684685	149595.927017155	121670.182668415	129887.506661934
Pabies	AllSamples	6.24817713597349e-05	200	0.0134690520178318	0.012695403961946	0.0161563601178528	57853.4919997545	124713.444609554	117550.036684685	149595.927017155	121670.182668415	129887.506661934
Pabies	AllSamples	6.24860940594098e-05	200	0.0134690520178318	0.012695403961946	0.0161563601178528	57857.4944994535	124713.444609554	117550.036684685	149595.927017155	121670.182668415	129887.506661934
Pabies	AllSamples	6.24860940594098e-05	200	0.0134690520178318	0.012695403961946	0.0161563601178528	57857.4944994535	124713.444609554	117550.036684685	149595.927017155	121670.182668415	129887.506661934
Pabies	AllSamples	6.24873167601439e-05	200	0.0134690520178318	0.012695403961946	0.0161563601178528	57858.6266297628	124713.444609554	117550.036684685	149595.927017155	121670.182668415	129887.506661934
Pabies	AllSamples	6.24873167601439e-05	200	0.0134690520178318	0.012695403961946	0.0161563601178528	57858.6266297628	124713.444609554	117550.036684685	149595.927017155	121670.182668415	129887.506661934
Pabies	AllSamples	6.24907270408538e-05	200	0.0134690520178318	0.012695403961946	0.0161563601178528	57861.7842970869	124713.444609554	117550.036684685	149595.927017155	121670.182668415	129887.506661934
Pabies	AllSamples	6.24907270408538e-05	200	0.0134690520178318	0.012695403961946	0.0161563601178528	57861.7842970869	124713.444609554	117550.036684685	149595.927017155	121670.182668415	129887.506661934
Pabies	AllSamples	6.24932082292153e-05	200	0.0134690520178318	0.012695403961946	0.0161563601178528	57864.0816937179	124713.444609554	117550.036684685	149595.927017155	121670.182668415	129887.506661934
Pabies	AllSamples	6.24932082292153e-05	200	0.0134690520178318	0.012695403961946	0.0161563601178528	57864.0816937179	124713.444609554	117550.036684685	149595.927017155	121670.182668415	129887.506661934
Pabies	AllSamples	6.24940770054545e-05	200	0.0134690520178318	0.012695403961946	0.0161563601178528	57864.8861161616	124713.444609554	117550.036684685	149595.927017155	121670.182668415	129887.506661934
Pabies	AllSamples	6.24940770054545e-05	200	0.0134690520178318	0.012695403961946	0.0161563601178528	57864.8861161616	124713.444609554	117550.036684685	149595.927017155	121670.182668415	129887.506661934
Pabies	AllSamples	6.24973290341779e-05	200	0.0134690520178318	0.012695403961946	0.0161563601178528	57867.8972538685	124713.444609554	117550.036684685	149595.927017155	121670.182668415	129887.506661934
Pabies	AllSamples	6.24973290341779e-05	200	0.0134690520178318	0.012695403961946	0.0161563601178528	57867.8972538685	124713.444609554	117550.036684685	149595.927017155	121670.182668415	129887.506661934
Pabies	AllSamples	6.24990248140695e-05	200	0.0134690520178318	0.012695403961946	0.0161563601178528	57869.4674204347	124713.444609554	117550.036684685	149595.927017155	121670.182668415	129887.506661934
Pabies	AllSamples	6.24990248140695e-05	200	0.0134690520178318	0.012695403961946	0.0161563601178528	57869.4674204347	124713.444609554	117550.036684685	149595.927017155	121670.182668415	129887.506661934
Pabies	AllSamples	6.25009590766176e-05	200	0.0134690520178318	0.012695403961946	0.0161563601178528	57871.2584042755	124713.444609554	117550.036684685	149595.927017155	121670.182668415	129887.506661934
Pabies	AllSamples	6.25009590766176e-05	200	0.0134690520178318	0.012695403961946	0.0161563601178528	57871.2584042755	124713.444609554	117550.036684685	149595.927017155	121670.182668415	129887.506661934
Pabies	AllSamples	6.25036554087143e-05	200	0.0134690520178318	0.012695403961946	0.0161563601178528	57873.7550080688	124713.444609554	117550.036684685	149595.927017155	121670.182668415	129887.506661934
Pabies	AllSamples	6.25036554087143e-05	200	0.0134690520178318	0.012695403961946	0.0161563601178528	57873.7550080688	124713.444609554	117550.036684685	149595.927017155	121670.182668415	129887.506661934
Pabies	AllSamples	6.25043778951083e-05	200	0.0134690520178318	0.012695403961946	0.0161563601178528	57874.4239769521	124713.444609554	117550.036684685	149595.927017155	121670.182668415	129887.506661934
Pabies	AllSamples	6.25043778951083e-05	200	0.0134690520178318	0.012695403961946	0.0161563601178528	57874.4239769521	124713.444609554	117550.036684685	149595.927017155	121670.182668415	129887.506661934
Pabies	AllSamples	6.25150980397414e-05	200	0.0134690520178318	0.012695403961946	0.0161563601178528	57884.3500367975	124713.444609554	117550.036684685	149595.927017155	121670.182668415	129887.506661934
Pabies	AllSamples	6.25150980397414e-05	200	0.0134690520178318	0.012695403961946	0.0161563601178528	57884.3500367975	124713.444609554	117550.036684685	149595.927017155	121670.182668415	129887.506661934
Pabies	AllSamples	6.25175244380908e-05	200	0.0134690520178318	0.012695403961946	0.0161563601178528	57886.596701936	124713.444609554	117550.036684685	149595.927017155	121670.182668415	129887.506661934
Pabies	AllSamples	6.25175244380908e-05	200	0.0134690520178318	0.012695403961946	0.0161563601178528	57886.596701936	124713.444609554	117550.036684685	149595.927017155	121670.182668415	129887.506661934
Pabies	AllSamples	6.25191563308267e-05	200	0.0134690520178318	0.012695403961946	0.0161563601178528	57888.1077137284	124713.444609554	117550.036684685	149595.927017155	121670.182668415	129887.506661934
Pabies	AllSamples	6.25191563308267e-05	200	0.0134690520178318	0.012695403961946	0.0161563601178528	57888.1077137284	124713.444609554	117550.036684685	149595.927017155	121670.182668415	129887.506661934
Pabies	AllSamples	6.25196636161638e-05	200	0.0134690520178318	0.012695403961946	0.0161563601178528	57888.5774223739	124713.444609554	117550.036684685	149595.927017155	121670.182668415	129887.506661934
Pabies	AllSamples	6.25196636161638e-05	200	0.0134690520178318	0.012695403961946	0.0161563601178528	57888.5774223739	124713.444609554	117550.036684685	149595.927017155	121670.182668415	129887.506661934
Pabies	AllSamples	6.25198287809305e-05	200	0.0134690520178318	0.012695403961946	0.0161563601178528	57888.7303527134	124713.444609554	117550.036684685	149595.927017155	121670.182668415	129887.506661934
Pabies	AllSamples	6.25198287809305e-05	200	0.0134690520178318	0.012695403961946	0.0161563601178528	57888.7303527134	124713.444609554	117550.036684685	149595.927017155	121670.182668415	129887.506661934
Pabies	AllSamples	6.25228923574689e-05	200	0.0134690520178318	0.012695403961946	0.0161563601178528	57891.5669976564	124713.444609554	117550.036684685	149595.927017155	121670.182668415	129887.506661934
Pabies	AllSamples	6.25228923574689e-05	200	0.0134690520178318	0.012695403961946	0.0161563601178528	57891.5669976564	124713.444609554	117550.036684685	149595.927017155	121670.182668415	129887.506661934
Pabies	AllSamples	6.25289343588692e-05	200	0.0134690520178318	0.012695403961946	0.0161563601178528	57897.1614433974	124713.444609554	117550.036684685	149595.927017155	121670.182668415	129887.506661934
Pabies	AllSamples	6.25289343588692e-05	200	0.0134690520178318	0.012695403961946	0.0161563601178528	57897.1614433974	124713.444609554	117550.036684685	149595.927017155	121670.182668415	129887.506661934
Pabies	AllSamples	6.25295478251727e-05	200	0.0134690520178318	0.012695403961946	0.0161563601178528	57897.7294677525	124713.444609554	117550.036684685	149595.927017155	121670.182668415	129887.506661934
Pabies	AllSamples	6.25295478251727e-05	200	0.0134690520178318	0.012695403961946	0.0161563601178528	57897.7294677525	124713.444609554	117550.036684685	149595.927017155	121670.182668415	129887.506661934
Pabies	AllSamples	6.25360780030263e-05	200	0.0134690520178318	0.012695403961946	0.0161563601178528	57903.775928728	124713.444609554	117550.036684685	149595.927017155	121670.182668415	129887.506661934
Pabies	AllSamples	6.25360780030263e-05	200	0.0134690520178318	0.012695403961946	0.0161563601178528	57903.775928728	124713.444609554	117550.036684685	149595.927017155	121670.182668415	129887.506661934
Pabies	AllSamples	6.25381830351236e-05	200	0.0134690520178318	0.012695403961946	0.0161563601178528	57905.7250325219	124713.444609554	117550.036684685	149595.927017155	121670.182668415	129887.506661934
Pabies	AllSamples	6.25381830351236e-05	200	0.0134690520178318	0.012695403961946	0.0161563601178528	57905.7250325219	124713.444609554	117550.036684685	149595.927017155	121670.182668415	129887.506661934
Pabies	AllSamples	6.25450234879697e-05	200	0.0134690520178318	0.012695403961946	0.0161563601178528	57912.0587851571	124713.444609554	117550.036684685	149595.927017155	121670.182668415	129887.506661934
Pabies	AllSamples	6.25450234879697e-05	200	0.0134690520178318	0.012695403961946	0.0161563601178528	57912.0587851571	124713.444609554	117550.036684685	149595.927017155	121670.182668415	129887.506661934
Pabies	AllSamples	6.25509741655962e-05	200	0.0134690520178318	0.012695403961946	0.0161563601178528	57917.5686718484	124713.444609554	117550.036684685	149595.927017155	121670.182668415	129887.506661934
Pabies	AllSamples	6.25509741655962e-05	200	0.0134690520178318	0.012695403961946	0.0161563601178528	57917.5686718484	124713.444609554	117550.036684685	149595.927017155	121670.182668415	129887.506661934
Pabies	AllSamples	6.25510532753633e-05	200	0.0134690520178318	0.012695403961946	0.0161563601178528	57917.6419216327	124713.444609554	117550.036684685	149595.927017155	121670.182668415	129887.506661934
Pabies	AllSamples	6.25510532753633e-05	200	0.0134690520178318	0.012695403961946	0.0161563601178528	57917.6419216327	124713.444609554	117550.036684685	149595.927017155	121670.182668415	129887.506661934
Pabies	AllSamples	6.25602268077583e-05	200	0.0134690520178318	0.012695403961946	0.0161563601178528	57926.1359331095	124713.444609554	117550.036684685	149595.927017155	121670.182668415	129887.506661934
Pabies	AllSamples	6.25602268077583e-05	200	0.0134690520178318	0.012695403961946	0.0161563601178528	57926.1359331095	124713.444609554	117550.036684685	149595.927017155	121670.182668415	129887.506661934
Pabies	AllSamples	6.2561579899705e-05	200	0.0134690520178318	0.012695403961946	0.0161563601178528	57927.3887960232	124713.444609554	117550.036684685	149595.927017155	121670.182668415	129887.506661934
Pabies	AllSamples	6.2561579899705e-05	200	0.0134690520178318	0.012695403961946	0.0161563601178528	57927.3887960232	124713.444609554	117550.036684685	149595.927017155	121670.182668415	129887.506661934
Pabies	AllSamples	6.25661342047424e-05	200	0.0134690520178318	0.012695403961946	0.0161563601178528	57931.6057451318	124713.444609554	117550.036684685	149595.927017155	121670.182668415	129887.506661934
Pabies	AllSamples	6.25661342047424e-05	200	0.0134690520178318	0.012695403961946	0.0161563601178528	57931.6057451318	124713.444609554	117550.036684685	149595.927017155	121670.182668415	129887.506661934
Pabies	AllSamples	6.25704849852295e-05	200	0.0134690520178318	0.012695403961946	0.0161563601178528	57935.6342455828	124713.444609554	117550.036684685	149595.927017155	121670.182668415	129887.506661934
Pabies	AllSamples	6.25704849852295e-05	200	0.0134690520178318	0.012695403961946	0.0161563601178528	57935.6342455828	124713.444609554	117550.036684685	149595.927017155	121670.182668415	129887.506661934
Pabies	AllSamples	6.25737836163053e-05	200	0.0134690520178318	0.012695403961946	0.0161563601178528	57938.688533616	124713.444609554	117550.036684685	149595.927017155	121670.182668415	129887.506661934
Pabies	AllSamples	6.25737836163053e-05	200	0.0134690520178318	0.012695403961946	0.0161563601178528	57938.688533616	124713.444609554	117550.036684685	149595.927017155	121670.182668415	129887.506661934
Pabies	AllSamples	6.25786214100919e-05	200	0.0134690520178318	0.012695403961946	0.0161563601178528	57943.1679723073	124713.444609554	117550.036684685	149595.927017155	121670.182668415	129887.506661934
Pabies	AllSamples	6.25786214100919e-05	200	0.0134690520178318	0.012695403961946	0.0161563601178528	57943.1679723073	124713.444609554	117550.036684685	149595.927017155	121670.182668415	129887.506661934
Pabies	AllSamples	6.25822632846986e-05	200	0.0134690520178318	0.012695403961946	0.0161563601178528	57946.5400784246	124713.444609554	117550.036684685	149595.927017155	121670.182668415	129887.506661934
Pabies	AllSamples	6.25822632846986e-05	200	0.0134690520178318	0.012695403961946	0.0161563601178528	57946.5400784246	124713.444609554	117550.036684685	149595.927017155	121670.182668415	129887.506661934
Pabies	AllSamples	6.25839962703971e-05	200	0.0134690520178318	0.012695403961946	0.0161563601178528	57948.1446948122	124713.444609554	117550.036684685	149595.927017155	121670.182668415	129887.506661934
Pabies	AllSamples	6.25839962703971e-05	200	0.0134690520178318	0.012695403961946	0.0161563601178528	57948.1446948122	124713.444609554	117550.036684685	149595.927017155	121670.182668415	129887.506661934
Pabies	AllSamples	6.25889627028913e-05	200	0.0134690520178318	0.012695403961946	0.0161563601178528	57952.7432434179	124713.444609554	117550.036684685	149595.927017155	121670.182668415	129887.506661934
Pabies	AllSamples	6.25889627028913e-05	200	0.0134690520178318	0.012695403961946	0.0161563601178528	57952.7432434179	124713.444609554	117550.036684685	149595.927017155	121670.182668415	129887.506661934
Pabies	AllSamples	6.25905721408625e-05	200	0.0134690520178318	0.012695403961946	0.0161563601178528	57954.2334637615	124713.444609554	117550.036684685	149595.927017155	121670.182668415	129887.506661934
Pabies	AllSamples	6.25905721408625e-05	200	0.0134690520178318	0.012695403961946	0.0161563601178528	57954.2334637615	124713.444609554	117550.036684685	149595.927017155	121670.182668415	129887.506661934
Pabies	AllSamples	6.25922159502845e-05	200	0.0134690520178318	0.012695403961946	0.0161563601178528	57955.7555095227	124713.444609554	117550.036684685	149595.927017155	121670.182668415	129887.506661934
Pabies	AllSamples	6.25922159502845e-05	200	0.0134690520178318	0.012695403961946	0.0161563601178528	57955.7555095227	124713.444609554	117550.036684685	149595.927017155	121670.182668415	129887.506661934
Pabies	AllSamples	6.25943144892014e-05	200	0.0134690520178318	0.012695403961946	0.0161563601178528	57957.6986011124	124713.444609554	117550.036684685	149595.927017155	121670.182668415	129887.506661934
Pabies	AllSamples	6.25943144892014e-05	200	0.0134690520178318	0.012695403961946	0.0161563601178528	57957.6986011124	124713.444609554	117550.036684685	149595.927017155	121670.182668415	129887.506661934
Pabies	AllSamples	6.26003744678462e-05	200	0.0134690520178318	0.012695403961946	0.0161563601178528	57963.3096924502	124713.444609554	117550.036684685	149595.927017155	121670.182668415	129887.506661934
Pabies	AllSamples	6.26003744678462e-05	200	0.0134690520178318	0.012695403961946	0.0161563601178528	57963.3096924502	124713.444609554	117550.036684685	149595.927017155	121670.182668415	129887.506661934
Pabies	AllSamples	6.26105193796966e-05	200	0.0134690520178318	0.012695403961946	0.0161563601178528	57972.7031293487	124713.444609554	117550.036684685	149595.927017155	121670.182668415	129887.506661934
Pabies	AllSamples	6.26105193796966e-05	200	0.0134690520178318	0.012695403961946	0.0161563601178528	57972.7031293487	124713.444609554	117550.036684685	149595.927017155	121670.182668415	129887.506661934
Pabies	AllSamples	6.26132662075701e-05	200	0.0134690520178318	0.012695403961946	0.0161563601178528	57975.2464884909	124713.444609554	117550.036684685	149595.927017155	121670.182668415	129887.506661934
Pabies	AllSamples	6.26132662075701e-05	200	0.0134690520178318	0.012695403961946	0.0161563601178528	57975.2464884909	124713.444609554	117550.036684685	149595.927017155	121670.182668415	129887.506661934
Pabies	AllSamples	6.26156413635228e-05	200	0.0134690520178318	0.012695403961946	0.0161563601178528	57977.4457069656	124713.444609554	117550.036684685	149595.927017155	121670.182668415	129887.506661934
Pabies	AllSamples	6.26156413635228e-05	200	0.0134690520178318	0.012695403961946	0.0161563601178528	57977.4457069656	124713.444609554	117550.036684685	149595.927017155	121670.182668415	129887.506661934
Pabies	AllSamples	6.2618572662194e-05	200	0.0134690520178318	0.012695403961946	0.0161563601178528	57980.1598724019	124713.444609554	117550.036684685	149595.927017155	121670.182668415	129887.506661934
Pabies	AllSamples	6.2618572662194e-05	200	0.0134690520178318	0.012695403961946	0.0161563601178528	57980.1598724019	124713.444609554	117550.036684685	149595.927017155	121670.182668415	129887.506661934
Pabies	AllSamples	6.26245903918783e-05	200	0.0134690520178318	0.012695403961946	0.0161563601178528	57985.7318443317	124713.444609554	117550.036684685	149595.927017155	121670.182668415	129887.506661934
Pabies	AllSamples	6.26245903918783e-05	200	0.0134690520178318	0.012695403961946	0.0161563601178528	57985.7318443317	124713.444609554	117550.036684685	149595.927017155	121670.182668415	129887.506661934
Pabies	AllSamples	6.26258054789062e-05	200	0.0134690520178318	0.012695403961946	0.0161563601178528	57986.8569249132	124713.444609554	117550.036684685	149595.927017155	121670.182668415	129887.506661934
Pabies	AllSamples	6.26258054789062e-05	200	0.0134690520178318	0.012695403961946	0.0161563601178528	57986.8569249132	124713.444609554	117550.036684685	149595.927017155	121670.182668415	129887.506661934
Pabies	AllSamples	6.2626474084192e-05	200	0.0134690520178318	0.012695403961946	0.0161563601178528	57987.4760038815	124713.444609554	117550.036684685	149595.927017155	121670.182668415	129887.506661934
Pabies	AllSamples	6.2626474084192e-05	200	0.0134690520178318	0.012695403961946	0.0161563601178528	57987.4760038815	124713.444609554	117550.036684685	149595.927017155	121670.182668415	129887.506661934
Pabies	AllSamples	6.26285173974492e-05	200	0.0134690520178318	0.012695403961946	0.0161563601178528	57989.3679606011	124713.444609554	117550.036684685	149595.927017155	121670.182668415	129887.506661934
Pabies	AllSamples	6.26285173974492e-05	200	0.0134690520178318	0.012695403961946	0.0161563601178528	57989.3679606011	124713.444609554	117550.036684685	149595.927017155	121670.182668415	129887.506661934
Pabies	AllSamples	6.26311374841406e-05	200	0.0134690520178318	0.012695403961946	0.0161563601178528	57991.7939667968	124713.444609554	117550.036684685	149595.927017155	121670.182668415	129887.506661934
Pabies	AllSamples	6.26311374841406e-05	200	0.0134690520178318	0.012695403961946	0.0161563601178528	57991.7939667968	124713.444609554	117550.036684685	149595.927017155	121670.182668415	129887.506661934
Pabies	AllSamples	6.26359181236664e-05	200	0.0134690520178318	0.012695403961946	0.0161563601178528	57996.2204848763	124713.444609554	117550.036684685	149595.927017155	121670.182668415	129887.506661934
Pabies	AllSamples	6.26359181236664e-05	200	0.0134690520178318	0.012695403961946	0.0161563601178528	57996.2204848763	124713.444609554	117550.036684685	149595.927017155	121670.182668415	129887.506661934
Pabies	AllSamples	6.26361475744041e-05	200	0.0134690520178318	0.012695403961946	0.0161563601178528	57996.432939263	124713.444609554	117550.036684685	149595.927017155	121670.182668415	129887.506661934
Pabies	AllSamples	6.26361475744041e-05	200	0.0134690520178318	0.012695403961946	0.0161563601178528	57996.432939263	124713.444609554	117550.036684685	149595.927017155	121670.182668415	129887.506661934
Pabies	AllSamples	6.26431341470915e-05	200	0.0134690520178318	0.012695403961946	0.0161563601178528	58002.9019880477	124713.444609554	117550.036684685	149595.927017155	121670.182668415	129887.506661934
Pabies	AllSamples	6.26431341470915e-05	200	0.0134690520178318	0.012695403961946	0.0161563601178528	58002.9019880477	124713.444609554	117550.036684685	149595.927017155	121670.182668415	129887.506661934
Pabies	AllSamples	6.26454145838093e-05	200	0.0134690520178318	0.012695403961946	0.0161563601178528	58005.0135035272	124713.444609554	117550.036684685	149595.927017155	121670.182668415	129887.506661934
Pabies	AllSamples	6.26454145838093e-05	200	0.0134690520178318	0.012695403961946	0.0161563601178528	58005.0135035272	124713.444609554	117550.036684685	149595.927017155	121670.182668415	129887.506661934
Pabies	AllSamples	6.26461692471622e-05	200	0.0134690520178318	0.012695403961946	0.0161563601178528	58005.7122658909	124713.444609554	117550.036684685	149595.927017155	121670.182668415	129887.506661934
Pabies	AllSamples	6.26461692471622e-05	200	0.0134690520178318	0.012695403961946	0.0161563601178528	58005.7122658909	124713.444609554	117550.036684685	149595.927017155	121670.182668415	129887.506661934
Pabies	AllSamples	6.26465658210242e-05	200	0.0134690520178318	0.012695403961946	0.0161563601178528	58006.0794639113	124713.444609554	117550.036684685	149595.927017155	121670.182668415	129887.506661934
Pabies	AllSamples	6.26465658210242e-05	200	0.0134690520178318	0.012695403961946	0.0161563601178528	58006.0794639113	124713.444609554	117550.036684685	149595.927017155	121670.182668415	129887.506661934
Pabies	AllSamples	6.26473227016482e-05	200	0.0134690520178318	0.012695403961946	0.0161563601178528	58006.7802793039	124713.444609554	117550.036684685	149595.927017155	121670.182668415	129887.506661934
Pabies	AllSamples	6.26473227016482e-05	200	0.0134690520178318	0.012695403961946	0.0161563601178528	58006.7802793039	124713.444609554	117550.036684685	149595.927017155	121670.182668415	129887.506661934
Pabies	AllSamples	6.26479999902261e-05	200	0.0134690520178318	0.012695403961946	0.0161563601178528	58007.4073983575	124713.444609554	117550.036684685	149595.927017155	121670.182668415	129887.506661934
Pabies	AllSamples	6.26479999902261e-05	200	0.0134690520178318	0.012695403961946	0.0161563601178528	58007.4073983575	124713.444609554	117550.036684685	149595.927017155	121670.182668415	129887.506661934
Pabies	AllSamples	6.26484032452955e-05	200	0.0134690520178318	0.012695403961946	0.0161563601178528	58007.780782681	124713.444609554	117550.036684685	149595.927017155	121670.182668415	129887.506661934
Pabies	AllSamples	6.26484032452955e-05	200	0.0134690520178318	0.012695403961946	0.0161563601178528	58007.780782681	124713.444609554	117550.036684685	149595.927017155	121670.182668415	129887.506661934
Pabies	AllSamples	6.26524478288435e-05	200	0.0134690520178318	0.012695403961946	0.0161563601178528	58011.5257674477	124713.444609554	117550.036684685	149595.927017155	121670.182668415	129887.506661934
Pabies	AllSamples	6.26524478288435e-05	200	0.0134690520178318	0.012695403961946	0.0161563601178528	58011.5257674477	124713.444609554	117550.036684685	149595.927017155	121670.182668415	129887.506661934
Pabies	AllSamples	6.26595500164685e-05	200	0.0134690520178318	0.012695403961946	0.0161563601178528	58018.1018671004	124713.444609554	117550.036684685	149595.927017155	121670.182668415	129887.506661934
Pabies	AllSamples	6.26595500164685e-05	200	0.0134690520178318	0.012695403961946	0.0161563601178528	58018.1018671004	124713.444609554	117550.036684685	149595.927017155	121670.182668415	129887.506661934
Pabies	AllSamples	6.26624388003422e-05	200	0.0134690520178318	0.012695403961946	0.0161563601178528	58020.7766669835	124713.444609554	117550.036684685	149595.927017155	121670.182668415	129887.506661934
Pabies	AllSamples	6.26624388003422e-05	200	0.0134690520178318	0.012695403961946	0.0161563601178528	58020.7766669835	124713.444609554	117550.036684685	149595.927017155	121670.182668415	129887.506661934
Pabies	AllSamples	6.2666855104992e-05	200	0.0134690520178318	0.012695403961946	0.0161563601178528	58024.8658379556	124713.444609554	117550.036684685	149595.927017155	121670.182668415	129887.506661934
Pabies	AllSamples	6.2666855104992e-05	200	0.0134690520178318	0.012695403961946	0.0161563601178528	58024.8658379556	124713.444609554	117550.036684685	149595.927017155	121670.182668415	129887.506661934
Pabies	AllSamples	6.26697572433562e-05	200	0.0134690520178318	0.012695403961946	0.0161563601178528	58027.5530031076	124713.444609554	117550.036684685	149595.927017155	121670.182668415	129887.506661934
Pabies	AllSamples	6.26697572433562e-05	200	0.0134690520178318	0.012695403961946	0.0161563601178528	58027.5530031076	124713.444609554	117550.036684685	149595.927017155	121670.182668415	129887.506661934
Pabies	AllSamples	6.26710835113928e-05	200	0.0134690520178318	0.012695403961946	0.0161563601178528	58028.7810290674	124713.444609554	117550.036684685	149595.927017155	121670.182668415	129887.506661934
Pabies	AllSamples	6.26710835113928e-05	200	0.0134690520178318	0.012695403961946	0.0161563601178528	58028.7810290674	124713.444609554	117550.036684685	149595.927017155	121670.182668415	129887.506661934
Pabies	AllSamples	6.26766270747472e-05	200	0.0134690520178318	0.012695403961946	0.0161563601178528	58033.9139580992	124713.444609554	117550.036684685	149595.927017155	121670.182668415	129887.506661934
Pabies	AllSamples	6.26766270747472e-05	200	0.0134690520178318	0.012695403961946	0.0161563601178528	58033.9139580992	124713.444609554	117550.036684685	149595.927017155	121670.182668415	129887.506661934
Pabies	AllSamples	6.26844256012694e-05	200	0.0134690520178318	0.012695403961946	0.0161563601178528	58041.1348159902	124713.444609554	117550.036684685	149595.927017155	121670.182668415	129887.506661934
Pabies	AllSamples	6.26844256012694e-05	200	0.0134690520178318	0.012695403961946	0.0161563601178528	58041.1348159902	124713.444609554	117550.036684685	149595.927017155	121670.182668415	129887.506661934
Pabies	AllSamples	6.26864335778096e-05	200	0.0134690520178318	0.012695403961946	0.0161563601178528	58042.9940535274	124713.444609554	117550.036684685	149595.927017155	121670.182668415	129887.506661934
Pabies	AllSamples	6.26864335778096e-05	200	0.0134690520178318	0.012695403961946	0.0161563601178528	58042.9940535274	124713.444609554	117550.036684685	149595.927017155	121670.182668415	129887.506661934
Pabies	AllSamples	6.26886586292082e-05	200	0.0134690520178318	0.012695403961946	0.0161563601178528	58045.0542863038	124713.444609554	117550.036684685	149595.927017155	121670.182668415	129887.506661934
Pabies	AllSamples	6.26886586292082e-05	200	0.0134690520178318	0.012695403961946	0.0161563601178528	58045.0542863038	124713.444609554	117550.036684685	149595.927017155	121670.182668415	129887.506661934
Pabies	AllSamples	6.26895877578417e-05	200	0.0134690520178318	0.012695403961946	0.0161563601178528	58045.9145905942	124713.444609554	117550.036684685	149595.927017155	121670.182668415	129887.506661934
Pabies	AllSamples	6.26895877578417e-05	200	0.0134690520178318	0.012695403961946	0.0161563601178528	58045.9145905942	124713.444609554	117550.036684685	149595.927017155	121670.182668415	129887.506661934
Pabies	AllSamples	6.27010101570788e-05	200	0.0134690520178318	0.012695403961946	0.0161563601178528	58056.4908861841	124713.444609554	117550.036684685	149595.927017155	121670.182668415	129887.506661934
Pabies	AllSamples	6.27010101570788e-05	200	0.0134690520178318	0.012695403961946	0.0161563601178528	58056.4908861841	124713.444609554	117550.036684685	149595.927017155	121670.182668415	129887.506661934
Pabies	AllSamples	6.27012310754213e-05	200	0.0134690520178318	0.012695403961946	0.0161563601178528	58056.6954402049	124713.444609554	117550.036684685	149595.927017155	121670.182668415	129887.506661934
Pabies	AllSamples	6.27012310754213e-05	200	0.0134690520178318	0.012695403961946	0.0161563601178528	58056.6954402049	124713.444609554	117550.036684685	149595.927017155	121670.182668415	129887.506661934
Pabies	AllSamples	6.27041406304791e-05	200	0.0134690520178318	0.012695403961946	0.0161563601178528	58059.3894726659	124713.444609554	117550.036684685	149595.927017155	121670.182668415	129887.506661934
Pabies	AllSamples	6.27041406304791e-05	200	0.0134690520178318	0.012695403961946	0.0161563601178528	58059.3894726659	124713.444609554	117550.036684685	149595.927017155	121670.182668415	129887.506661934
Pabies	AllSamples	6.27080608585278e-05	200	0.0134690520178318	0.012695403961946	0.0161563601178528	58063.0193134517	124713.444609554	117550.036684685	149595.927017155	121670.182668415	129887.506661934
Pabies	AllSamples	6.27080608585278e-05	200	0.0134690520178318	0.012695403961946	0.0161563601178528	58063.0193134517	124713.444609554	117550.036684685	149595.927017155	121670.182668415	129887.506661934
Pabies	AllSamples	6.27107401238204e-05	200	0.0134690520178318	0.012695403961946	0.0161563601178528	58065.5001146485	124713.444609554	117550.036684685	149595.927017155	121670.182668415	129887.506661934
Pabies	AllSamples	6.27107401238204e-05	200	0.0134690520178318	0.012695403961946	0.0161563601178528	58065.5001146485	124713.444609554	117550.036684685	149595.927017155	121670.182668415	129887.506661934
Pabies	AllSamples	6.27136188505437e-05	200	0.0134690520178318	0.012695403961946	0.0161563601178528	58068.1656023553	124713.444609554	117550.036684685	149595.927017155	121670.182668415	129887.506661934
Pabies	AllSamples	6.27136188505437e-05	200	0.0134690520178318	0.012695403961946	0.0161563601178528	58068.1656023553	124713.444609554	117550.036684685	149595.927017155	121670.182668415	129887.506661934
Pabies	AllSamples	6.2714881875906e-05	200	0.0134690520178318	0.012695403961946	0.0161563601178528	58069.3350702833	124713.444609554	117550.036684685	149595.927017155	121670.182668415	129887.506661934
Pabies	AllSamples	6.2714881875906e-05	200	0.0134690520178318	0.012695403961946	0.0161563601178528	58069.3350702833	124713.444609554	117550.036684685	149595.927017155	121670.182668415	129887.506661934
Pabies	AllSamples	6.27201784674153e-05	200	0.0134690520178318	0.012695403961946	0.0161563601178528	58074.2393216809	124713.444609554	117550.036684685	149595.927017155	121670.182668415	129887.506661934
Pabies	AllSamples	6.27201784674153e-05	200	0.0134690520178318	0.012695403961946	0.0161563601178528	58074.2393216809	124713.444609554	117550.036684685	149595.927017155	121670.182668415	129887.506661934
Pabies	AllSamples	6.27233608527639e-05	200	0.0134690520178318	0.012695403961946	0.0161563601178528	58077.1859747814	124713.444609554	117550.036684685	149595.927017155	121670.182668415	129887.506661934
Pabies	AllSamples	6.27233608527639e-05	200	0.0134690520178318	0.012695403961946	0.0161563601178528	58077.1859747814	124713.444609554	117550.036684685	149595.927017155	121670.182668415	129887.506661934
Pabies	AllSamples	6.27234662674867e-05	200	0.0134690520178318	0.012695403961946	0.0161563601178528	58077.2835810062	124713.444609554	117550.036684685	149595.927017155	121670.182668415	129887.506661934
Pabies	AllSamples	6.27234662674867e-05	200	0.0134690520178318	0.012695403961946	0.0161563601178528	58077.2835810062	124713.444609554	117550.036684685	149595.927017155	121670.182668415	129887.506661934
Pabies	AllSamples	6.27258736369666e-05	200	0.0134690520178318	0.012695403961946	0.0161563601178528	58079.5126268209	124713.444609554	117550.036684685	149595.927017155	121670.182668415	129887.506661934
Pabies	AllSamples	6.27258736369666e-05	200	0.0134690520178318	0.012695403961946	0.0161563601178528	58079.5126268209	124713.444609554	117550.036684685	149595.927017155	121670.182668415	129887.506661934
Pabies	AllSamples	6.27273230736779e-05	200	0.0134690520178318	0.012695403961946	0.0161563601178528	58080.8546978499	124713.444609554	117550.036684685	149595.927017155	121670.182668415	129887.506661934
Pabies	AllSamples	6.27273230736779e-05	200	0.0134690520178318	0.012695403961946	0.0161563601178528	58080.8546978499	124713.444609554	117550.036684685	149595.927017155	121670.182668415	129887.506661934
Pabies	AllSamples	6.27317191945917e-05	200	0.0134690520178318	0.012695403961946	0.0161563601178528	58084.9251801775	124713.444609554	117550.036684685	149595.927017155	121670.182668415	129887.506661934
Pabies	AllSamples	6.27317191945917e-05	200	0.0134690520178318	0.012695403961946	0.0161563601178528	58084.9251801775	124713.444609554	117550.036684685	149595.927017155	121670.182668415	129887.506661934
Pabies	AllSamples	6.27425864958072e-05	200	0.0134690520178318	0.012695403961946	0.0161563601178528	58094.9874961178	124713.444609554	117550.036684685	149595.927017155	121670.182668415	129887.506661934
Pabies	AllSamples	6.27425864958072e-05	200	0.0134690520178318	0.012695403961946	0.0161563601178528	58094.9874961178	124713.444609554	117550.036684685	149595.927017155	121670.182668415	129887.506661934
Pabies	AllSamples	6.27491380635331e-05	200	0.0134690520178318	0.012695403961946	0.0161563601178528	58101.0537625306	124713.444609554	117550.036684685	149595.927017155	121670.182668415	129887.506661934
Pabies	AllSamples	6.27491380635331e-05	200	0.0134690520178318	0.012695403961946	0.0161563601178528	58101.0537625306	124713.444609554	117550.036684685	149595.927017155	121670.182668415	129887.506661934
Pabies	AllSamples	6.27508632851281e-05	200	0.0134690520178318	0.012695403961946	0.0161563601178528	58102.6511899334	124713.444609554	117550.036684685	149595.927017155	121670.182668415	129887.506661934
Pabies	AllSamples	6.27508632851281e-05	200	0.0134690520178318	0.012695403961946	0.0161563601178528	58102.6511899334	124713.444609554	117550.036684685	149595.927017155	121670.182668415	129887.506661934
Pabies	AllSamples	6.27516103762602e-05	200	0.0134690520178318	0.012695403961946	0.0161563601178528	58103.3429409817	124713.444609554	117550.036684685	149595.927017155	121670.182668415	129887.506661934
Pabies	AllSamples	6.27516103762602e-05	200	0.0134690520178318	0.012695403961946	0.0161563601178528	58103.3429409817	124713.444609554	117550.036684685	149595.927017155	121670.182668415	129887.506661934
Pabies	AllSamples	6.2754796938841e-05	200	0.0134690520178318	0.012695403961946	0.0161563601178528	58106.2934618899	124713.444609554	117550.036684685	149595.927017155	121670.182668415	129887.506661934
Pabies	AllSamples	6.2754796938841e-05	200	0.0134690520178318	0.012695403961946	0.0161563601178528	58106.2934618899	124713.444609554	117550.036684685	149595.927017155	121670.182668415	129887.506661934
Pabies	AllSamples	6.27591849103706e-05	200	0.0134690520178318	0.012695403961946	0.0161563601178528	58110.3563984913	124713.444609554	117550.036684685	149595.927017155	121670.182668415	129887.506661934
Pabies	AllSamples	6.27591849103706e-05	200	0.0134690520178318	0.012695403961946	0.0161563601178528	58110.3563984913	124713.444609554	117550.036684685	149595.927017155	121670.182668415	129887.506661934
Pabies	AllSamples	6.27597311287394e-05	200	0.0134690520178318	0.012695403961946	0.0161563601178528	58110.8621562402	124713.444609554	117550.036684685	149595.927017155	121670.182668415	129887.506661934
Pabies	AllSamples	6.27597311287394e-05	200	0.0134690520178318	0.012695403961946	0.0161563601178528	58110.8621562402	124713.444609554	117550.036684685	149595.927017155	121670.182668415	129887.506661934
Pabies	AllSamples	6.2762455546831e-05	200	0.0134690520178318	0.012695403961946	0.0161563601178528	58113.3847655843	124713.444609554	117550.036684685	149595.927017155	121670.182668415	129887.506661934
Pabies	AllSamples	6.2762455546831e-05	200	0.0134690520178318	0.012695403961946	0.0161563601178528	58113.3847655843	124713.444609554	117550.036684685	149595.927017155	121670.182668415	129887.506661934
Pabies	AllSamples	6.27625187711684e-05	200	0.0134690520178318	0.012695403961946	0.0161563601178528	58113.4433066374	124713.444609554	117550.036684685	149595.927017155	121670.182668415	129887.506661934
Pabies	AllSamples	6.27625187711684e-05	200	0.0134690520178318	0.012695403961946	0.0161563601178528	58113.4433066374	124713.444609554	117550.036684685	149595.927017155	121670.182668415	129887.506661934
Pabies	AllSamples	6.27634789008957e-05	200	0.0134690520178318	0.012695403961946	0.0161563601178528	58114.3323156441	124713.444609554	117550.036684685	149595.927017155	121670.182668415	129887.506661934
Pabies	AllSamples	6.27634789008957e-05	200	0.0134690520178318	0.012695403961946	0.0161563601178528	58114.3323156441	124713.444609554	117550.036684685	149595.927017155	121670.182668415	129887.506661934
Pabies	AllSamples	6.27638000170167e-05	200	0.0134690520178318	0.012695403961946	0.0161563601178528	58114.6296453858	124713.444609554	117550.036684685	149595.927017155	121670.182668415	129887.506661934
Pabies	AllSamples	6.27638000170167e-05	200	0.0134690520178318	0.012695403961946	0.0161563601178528	58114.6296453858	124713.444609554	117550.036684685	149595.927017155	121670.182668415	129887.506661934
Pabies	AllSamples	6.27644059541259e-05	200	0.0134690520178318	0.012695403961946	0.0161563601178528	58115.1906982647	124713.444609554	117550.036684685	149595.927017155	121670.182668415	129887.506661934
Pabies	AllSamples	6.27644059541259e-05	200	0.0134690520178318	0.012695403961946	0.0161563601178528	58115.1906982647	124713.444609554	117550.036684685	149595.927017155	121670.182668415	129887.506661934
Pabies	AllSamples	6.27661186977742e-05	200	0.0134690520178318	0.012695403961946	0.0161563601178528	58116.7765720132	124713.444609554	117550.036684685	149595.927017155	121670.182668415	129887.506661934
Pabies	AllSamples	6.27661186977742e-05	200	0.0134690520178318	0.012695403961946	0.0161563601178528	58116.7765720132	124713.444609554	117550.036684685	149595.927017155	121670.182668415	129887.506661934
Pabies	AllSamples	6.27694555135868e-05	200	0.0134690520178318	0.012695403961946	0.0161563601178528	58119.866216284	124713.444609554	117550.036684685	149595.927017155	121670.182668415	129887.506661934
Pabies	AllSamples	6.27694555135868e-05	200	0.0134690520178318	0.012695403961946	0.0161563601178528	58119.866216284	124713.444609554	117550.036684685	149595.927017155	121670.182668415	129887.506661934
Pabies	AllSamples	6.27696214254153e-05	200	0.0134690520178318	0.012695403961946	0.0161563601178528	58120.0198383475	124713.444609554	117550.036684685	149595.927017155	121670.182668415	129887.506661934
Pabies	AllSamples	6.27696214254153e-05	200	0.0134690520178318	0.012695403961946	0.0161563601178528	58120.0198383475	124713.444609554	117550.036684685	149595.927017155	121670.182668415	129887.506661934
Pabies	AllSamples	6.27741550240152e-05	200	0.0134690520178318	0.012695403961946	0.0161563601178528	58124.2176148288	124713.444609554	117550.036684685	149595.927017155	121670.182668415	129887.506661934
Pabies	AllSamples	6.27741550240152e-05	200	0.0134690520178318	0.012695403961946	0.0161563601178528	58124.2176148288	124713.444609554	117550.036684685	149595.927017155	121670.182668415	129887.506661934
Pabies	AllSamples	6.27797869904789e-05	200	0.0134690520178318	0.012695403961946	0.0161563601178528	58129.4323985916	124713.444609554	117550.036684685	149595.927017155	121670.182668415	129887.506661934
Pabies	AllSamples	6.27797869904789e-05	200	0.0134690520178318	0.012695403961946	0.0161563601178528	58129.4323985916	124713.444609554	117550.036684685	149595.927017155	121670.182668415	129887.506661934
Pabies	AllSamples	6.27826420029535e-05	200	0.0134690520178318	0.012695403961946	0.0161563601178528	58132.0759286606	124713.444609554	117550.036684685	149595.927017155	121670.182668415	129887.506661934
Pabies	AllSamples	6.27826420029535e-05	200	0.0134690520178318	0.012695403961946	0.0161563601178528	58132.0759286606	124713.444609554	117550.036684685	149595.927017155	121670.182668415	129887.506661934
Pabies	AllSamples	6.27835247890153e-05	200	0.0134690520178318	0.012695403961946	0.0161563601178528	58132.8933231623	124713.444609554	117550.036684685	149595.927017155	121670.182668415	129887.506661934
Pabies	AllSamples	6.27835247890153e-05	200	0.0134690520178318	0.012695403961946	0.0161563601178528	58132.8933231623	124713.444609554	117550.036684685	149595.927017155	121670.182668415	129887.506661934
Pabies	AllSamples	6.27842702541312e-05	200	0.0134690520178318	0.012695403961946	0.0161563601178528	58133.58356864	124713.444609554	117550.036684685	149595.927017155	121670.182668415	129887.506661934
Pabies	AllSamples	6.27842702541312e-05	200	0.0134690520178318	0.012695403961946	0.0161563601178528	58133.58356864	124713.444609554	117550.036684685	149595.927017155	121670.182668415	129887.506661934
Pabies	AllSamples	6.27846801675403e-05	200	0.0134690520178318	0.012695403961946	0.0161563601178528	58133.9631180929	124713.444609554	117550.036684685	149595.927017155	121670.182668415	129887.506661934
Pabies	AllSamples	6.27846801675403e-05	200	0.0134690520178318	0.012695403961946	0.0161563601178528	58133.9631180929	124713.444609554	117550.036684685	149595.927017155	121670.182668415	129887.506661934
Pabies	AllSamples	6.27862261049851e-05	200	0.0134690520178318	0.012695403961946	0.0161563601178528	58135.3945416529	124713.444609554	117550.036684685	149595.927017155	121670.182668415	129887.506661934
Pabies	AllSamples	6.27862261049851e-05	200	0.0134690520178318	0.012695403961946	0.0161563601178528	58135.3945416529	124713.444609554	117550.036684685	149595.927017155	121670.182668415	129887.506661934
Pabies	AllSamples	6.27905548393023e-05	200	0.0134690520178318	0.012695403961946	0.0161563601178528	58139.4026289836	124713.444609554	117550.036684685	149595.927017155	121670.182668415	129887.506661934
Pabies	AllSamples	6.27905548393023e-05	200	0.0134690520178318	0.012695403961946	0.0161563601178528	58139.4026289836	124713.444609554	117550.036684685	149595.927017155	121670.182668415	129887.506661934
Pabies	AllSamples	6.27993427472603e-05	200	0.0134690520178318	0.012695403961946	0.0161563601178528	58147.5395807966	124713.444609554	117550.036684685	149595.927017155	121670.182668415	129887.506661934
Pabies	AllSamples	6.27993427472603e-05	200	0.0134690520178318	0.012695403961946	0.0161563601178528	58147.5395807966	124713.444609554	117550.036684685	149595.927017155	121670.182668415	129887.506661934
Pabies	AllSamples	6.28062578393207e-05	200	0.0134690520178318	0.012695403961946	0.0161563601178528	58153.9424438155	124713.444609554	117550.036684685	149595.927017155	121670.182668415	129887.506661934
Pabies	AllSamples	6.28062578393207e-05	200	0.0134690520178318	0.012695403961946	0.0161563601178528	58153.9424438155	124713.444609554	117550.036684685	149595.927017155	121670.182668415	129887.506661934
Pabies	AllSamples	6.28143346963785e-05	200	0.0134690520178318	0.012695403961946	0.0161563601178528	58161.4210151653	124713.444609554	117550.036684685	149595.927017155	121670.182668415	129887.506661934
Pabies	AllSamples	6.28143346963785e-05	200	0.0134690520178318	0.012695403961946	0.0161563601178528	58161.4210151653	124713.444609554	117550.036684685	149595.927017155	121670.182668415	129887.506661934
Pabies	AllSamples	6.28164732915294e-05	200	0.0134690520178318	0.012695403961946	0.0161563601178528	58163.4011958605	124713.444609554	117550.036684685	149595.927017155	121670.182668415	129887.506661934
Pabies	AllSamples	6.28164732915294e-05	200	0.0134690520178318	0.012695403961946	0.0161563601178528	58163.4011958605	124713.444609554	117550.036684685	149595.927017155	121670.182668415	129887.506661934
Pabies	AllSamples	6.28167345206033e-05	200	0.0134690520178318	0.012695403961946	0.0161563601178528	58163.6430746327	124713.444609554	117550.036684685	149595.927017155	121670.182668415	129887.506661934
Pabies	AllSamples	6.28167345206033e-05	200	0.0134690520178318	0.012695403961946	0.0161563601178528	58163.6430746327	124713.444609554	117550.036684685	149595.927017155	121670.182668415	129887.506661934
Pabies	AllSamples	6.28229461225039e-05	200	0.0134690520178318	0.012695403961946	0.0161563601178528	58169.3945578739	124713.444609554	117550.036684685	149595.927017155	121670.182668415	129887.506661934
Pabies	AllSamples	6.28229461225039e-05	200	0.0134690520178318	0.012695403961946	0.0161563601178528	58169.3945578739	124713.444609554	117550.036684685	149595.927017155	121670.182668415	129887.506661934
Pabies	AllSamples	6.28266085343426e-05	200	0.0134690520178318	0.012695403961946	0.0161563601178528	58172.7856799468	124713.444609554	117550.036684685	149595.927017155	121670.182668415	129887.506661934
Pabies	AllSamples	6.28266085343426e-05	200	0.0134690520178318	0.012695403961946	0.0161563601178528	58172.7856799468	124713.444609554	117550.036684685	149595.927017155	121670.182668415	129887.506661934
Pabies	AllSamples	6.28282014686095e-05	200	0.0134690520178318	0.012695403961946	0.0161563601178528	58174.2606190829	124713.444609554	117550.036684685	149595.927017155	121670.182668415	129887.506661934
Pabies	AllSamples	6.28282014686095e-05	200	0.0134690520178318	0.012695403961946	0.0161563601178528	58174.2606190829	124713.444609554	117550.036684685	149595.927017155	121670.182668415	129887.506661934
Pabies	AllSamples	6.28287261542625e-05	200	0.0134690520178318	0.012695403961946	0.0161563601178528	58174.7464391319	124713.444609554	117550.036684685	149595.927017155	121670.182668415	129887.506661934
Pabies	AllSamples	6.28287261542625e-05	200	0.0134690520178318	0.012695403961946	0.0161563601178528	58174.7464391319	124713.444609554	117550.036684685	149595.927017155	121670.182668415	129887.506661934
Pabies	AllSamples	6.28307551824756e-05	200	0.0134690520178318	0.012695403961946	0.0161563601178528	58176.6251689589	124713.444609554	117550.036684685	149595.927017155	121670.182668415	129887.506661934
Pabies	AllSamples	6.28307551824756e-05	200	0.0134690520178318	0.012695403961946	0.0161563601178528	58176.6251689589	124713.444609554	117550.036684685	149595.927017155	121670.182668415	129887.506661934
Pabies	AllSamples	6.28340762653594e-05	200	0.0134690520178318	0.012695403961946	0.0161563601178528	58179.7002457031	124713.444609554	117550.036684685	149595.927017155	121670.182668415	129887.506661934
Pabies	AllSamples	6.28340762653594e-05	200	0.0134690520178318	0.012695403961946	0.0161563601178528	58179.7002457031	124713.444609554	117550.036684685	149595.927017155	121670.182668415	129887.506661934
Pabies	AllSamples	6.28345022024592e-05	200	0.0134690520178318	0.012695403961946	0.0161563601178528	58180.0946319066	124713.444609554	117550.036684685	149595.927017155	121670.182668415	129887.506661934
Pabies	AllSamples	6.28345022024592e-05	200	0.0134690520178318	0.012695403961946	0.0161563601178528	58180.0946319066	124713.444609554	117550.036684685	149595.927017155	121670.182668415	129887.506661934
Pabies	AllSamples	6.28392913181553e-05	200	0.0134690520178318	0.012695403961946	0.0161563601178528	58184.5289982919	124713.444609554	117550.036684685	149595.927017155	121670.182668415	129887.506661934
Pabies	AllSamples	6.28392913181553e-05	200	0.0134690520178318	0.012695403961946	0.0161563601178528	58184.5289982919	124713.444609554	117550.036684685	149595.927017155	121670.182668415	129887.506661934
Pabies	AllSamples	6.28429369040638e-05	200	0.0134690520178318	0.012695403961946	0.0161563601178528	58187.9045407998	124713.444609554	117550.036684685	149595.927017155	121670.182668415	129887.506661934
Pabies	AllSamples	6.28429369040638e-05	200	0.0134690520178318	0.012695403961946	0.0161563601178528	58187.9045407998	124713.444609554	117550.036684685	149595.927017155	121670.182668415	129887.506661934
Pabies	AllSamples	6.28444057336242e-05	200	0.0134690520178318	0.012695403961946	0.0161563601178528	58189.2645681706	124713.444609554	117550.036684685	149595.927017155	121670.182668415	129887.506661934
Pabies	AllSamples	6.28444057336242e-05	200	0.0134690520178318	0.012695403961946	0.0161563601178528	58189.2645681706	124713.444609554	117550.036684685	149595.927017155	121670.182668415	129887.506661934
Pabies	AllSamples	6.28600900153718e-05	200	0.0134690520178318	0.012695403961946	0.0161563601178528	58203.7870512702	124713.444609554	117550.036684685	149595.927017155	121670.182668415	129887.506661934
Pabies	AllSamples	6.28600900153718e-05	200	0.0134690520178318	0.012695403961946	0.0161563601178528	58203.7870512702	124713.444609554	117550.036684685	149595.927017155	121670.182668415	129887.506661934
Pabies	AllSamples	6.28610383715056e-05	200	0.0134690520178318	0.012695403961946	0.0161563601178528	58204.6651588015	124713.444609554	117550.036684685	149595.927017155	121670.182668415	129887.506661934
Pabies	AllSamples	6.28610383715056e-05	200	0.0134690520178318	0.012695403961946	0.0161563601178528	58204.6651588015	124713.444609554	117550.036684685	149595.927017155	121670.182668415	129887.506661934
Pabies	AllSamples	6.28625047152374e-05	200	0.0134690520178318	0.012695403961946	0.0161563601178528	58206.0228844791	124713.444609554	117550.036684685	149595.927017155	121670.182668415	129887.506661934
Pabies	AllSamples	6.28625047152374e-05	200	0.0134690520178318	0.012695403961946	0.0161563601178528	58206.0228844791	124713.444609554	117550.036684685	149595.927017155	121670.182668415	129887.506661934
Pabies	AllSamples	6.28628580225544e-05	200	0.0134690520178318	0.012695403961946	0.0161563601178528	58206.3500208837	124713.444609554	117550.036684685	149595.927017155	121670.182668415	129887.506661934
Pabies	AllSamples	6.28628580225544e-05	200	0.0134690520178318	0.012695403961946	0.0161563601178528	58206.3500208837	124713.444609554	117550.036684685	149595.927017155	121670.182668415	129887.506661934
Pabies	AllSamples	6.28630951245442e-05	200	0.0134690520178318	0.012695403961946	0.0161563601178528	58206.5695597632	124713.444609554	117550.036684685	149595.927017155	121670.182668415	129887.506661934
Pabies	AllSamples	6.28630951245442e-05	200	0.0134690520178318	0.012695403961946	0.0161563601178528	58206.5695597632	124713.444609554	117550.036684685	149595.927017155	121670.182668415	129887.506661934
Pabies	AllSamples	6.28672604907268e-05	200	0.0134690520178318	0.012695403961946	0.0161563601178528	58210.4263803026	124713.444609554	117550.036684685	149595.927017155	121670.182668415	129887.506661934
Pabies	AllSamples	6.28672604907268e-05	200	0.0134690520178318	0.012695403961946	0.0161563601178528	58210.4263803026	124713.444609554	117550.036684685	149595.927017155	121670.182668415	129887.506661934
Pabies	AllSamples	6.2868087495661e-05	200	0.0134690520178318	0.012695403961946	0.0161563601178528	58211.1921256121	124713.444609554	117550.036684685	149595.927017155	121670.182668415	129887.506661934
Pabies	AllSamples	6.2868087495661e-05	200	0.0134690520178318	0.012695403961946	0.0161563601178528	58211.1921256121	124713.444609554	117550.036684685	149595.927017155	121670.182668415	129887.506661934
Pabies	AllSamples	6.28682174662292e-05	200	0.0134690520178318	0.012695403961946	0.0161563601178528	58211.3124687308	124713.444609554	117550.036684685	149595.927017155	121670.182668415	129887.506661934
Pabies	AllSamples	6.28682174662292e-05	200	0.0134690520178318	0.012695403961946	0.0161563601178528	58211.3124687308	124713.444609554	117550.036684685	149595.927017155	121670.182668415	129887.506661934
Pabies	AllSamples	6.28745262929849e-05	200	0.0134690520178318	0.012695403961946	0.0161563601178528	58217.153974986	124713.444609554	117550.036684685	149595.927017155	121670.182668415	129887.506661934
Pabies	AllSamples	6.28745262929849e-05	200	0.0134690520178318	0.012695403961946	0.0161563601178528	58217.153974986	124713.444609554	117550.036684685	149595.927017155	121670.182668415	129887.506661934
Pabies	AllSamples	6.28770573940888e-05	200	0.0134690520178318	0.012695403961946	0.0161563601178528	58219.4975871192	124713.444609554	117550.036684685	149595.927017155	121670.182668415	129887.506661934
Pabies	AllSamples	6.28770573940888e-05	200	0.0134690520178318	0.012695403961946	0.0161563601178528	58219.4975871192	124713.444609554	117550.036684685	149595.927017155	121670.182668415	129887.506661934
Pabies	AllSamples	6.28795058298847e-05	200	0.0134690520178318	0.012695403961946	0.0161563601178528	58221.7646573006	124713.444609554	117550.036684685	149595.927017155	121670.182668415	129887.506661934
Pabies	AllSamples	6.28795058298847e-05	200	0.0134690520178318	0.012695403961946	0.0161563601178528	58221.7646573006	124713.444609554	117550.036684685	149595.927017155	121670.182668415	129887.506661934
Pabies	AllSamples	6.28837108455445e-05	200	0.0134690520178318	0.012695403961946	0.0161563601178528	58225.658190319	124713.444609554	117550.036684685	149595.927017155	121670.182668415	129887.506661934
Pabies	AllSamples	6.28837108455445e-05	200	0.0134690520178318	0.012695403961946	0.0161563601178528	58225.658190319	124713.444609554	117550.036684685	149595.927017155	121670.182668415	129887.506661934
Pabies	AllSamples	6.28858469788538e-05	200	0.0134690520178318	0.012695403961946	0.0161563601178528	58227.6360915313	124713.444609554	117550.036684685	149595.927017155	121670.182668415	129887.506661934
Pabies	AllSamples	6.28858469788538e-05	200	0.0134690520178318	0.012695403961946	0.0161563601178528	58227.6360915313	124713.444609554	117550.036684685	149595.927017155	121670.182668415	129887.506661934
Pabies	AllSamples	6.28863336055815e-05	200	0.0134690520178318	0.012695403961946	0.0161563601178528	58228.0866718347	124713.444609554	117550.036684685	149595.927017155	121670.182668415	129887.506661934
Pabies	AllSamples	6.28863336055815e-05	200	0.0134690520178318	0.012695403961946	0.0161563601178528	58228.0866718347	124713.444609554	117550.036684685	149595.927017155	121670.182668415	129887.506661934
Pabies	AllSamples	6.28908022678994e-05	200	0.0134690520178318	0.012695403961946	0.0161563601178528	58232.2243221291	124713.444609554	117550.036684685	149595.927017155	121670.182668415	129887.506661934
Pabies	AllSamples	6.28908022678994e-05	200	0.0134690520178318	0.012695403961946	0.0161563601178528	58232.2243221291	124713.444609554	117550.036684685	149595.927017155	121670.182668415	129887.506661934
Pabies	AllSamples	6.28956375370709e-05	200	0.0134690520178318	0.012695403961946	0.0161563601178528	58236.7014232138	124713.444609554	117550.036684685	149595.927017155	121670.182668415	129887.506661934
Pabies	AllSamples	6.28956375370709e-05	200	0.0134690520178318	0.012695403961946	0.0161563601178528	58236.7014232138	124713.444609554	117550.036684685	149595.927017155	121670.182668415	129887.506661934
Pabies	AllSamples	6.28958729332781e-05	200	0.0134690520178318	0.012695403961946	0.0161563601178528	58236.9193826649	124713.444609554	117550.036684685	149595.927017155	121670.182668415	129887.506661934
Pabies	AllSamples	6.28958729332781e-05	200	0.0134690520178318	0.012695403961946	0.0161563601178528	58236.9193826649	124713.444609554	117550.036684685	149595.927017155	121670.182668415	129887.506661934
Pabies	AllSamples	6.28989453493258e-05	200	0.0134690520178318	0.012695403961946	0.0161563601178528	58239.7642123387	124713.444609554	117550.036684685	149595.927017155	121670.182668415	129887.506661934
Pabies	AllSamples	6.28989453493258e-05	200	0.0134690520178318	0.012695403961946	0.0161563601178528	58239.7642123387	124713.444609554	117550.036684685	149595.927017155	121670.182668415	129887.506661934
Pabies	AllSamples	6.2902780656323e-05	200	0.0134690520178318	0.012695403961946	0.0161563601178528	58243.3154225213	124713.444609554	117550.036684685	149595.927017155	121670.182668415	129887.506661934
Pabies	AllSamples	6.2902780656323e-05	200	0.0134690520178318	0.012695403961946	0.0161563601178528	58243.3154225213	124713.444609554	117550.036684685	149595.927017155	121670.182668415	129887.506661934
Pabies	AllSamples	6.29069506974617e-05	200	0.0134690520178318	0.012695403961946	0.0161563601178528	58247.1765717238	124713.444609554	117550.036684685	149595.927017155	121670.182668415	129887.506661934
Pabies	AllSamples	6.29069506974617e-05	200	0.0134690520178318	0.012695403961946	0.0161563601178528	58247.1765717238	124713.444609554	117550.036684685	149595.927017155	121670.182668415	129887.506661934
Pabies	AllSamples	6.29084308966601e-05	200	0.0134690520178318	0.012695403961946	0.0161563601178528	58248.5471265371	124713.444609554	117550.036684685	149595.927017155	121670.182668415	129887.506661934
Pabies	AllSamples	6.29084308966601e-05	200	0.0134690520178318	0.012695403961946	0.0161563601178528	58248.5471265371	124713.444609554	117550.036684685	149595.927017155	121670.182668415	129887.506661934
Pabies	AllSamples	6.29101206040215e-05	200	0.0134690520178318	0.012695403961946	0.0161563601178528	58250.1116703903	124713.444609554	117550.036684685	149595.927017155	121670.182668415	129887.506661934
Pabies	AllSamples	6.29101206040215e-05	200	0.0134690520178318	0.012695403961946	0.0161563601178528	58250.1116703903	124713.444609554	117550.036684685	149595.927017155	121670.182668415	129887.506661934
Pabies	AllSamples	6.29131752043853e-05	200	0.0134690520178318	0.012695403961946	0.0161563601178528	58252.9400040604	124713.444609554	117550.036684685	149595.927017155	121670.182668415	129887.506661934
Pabies	AllSamples	6.29131752043853e-05	200	0.0134690520178318	0.012695403961946	0.0161563601178528	58252.9400040604	124713.444609554	117550.036684685	149595.927017155	121670.182668415	129887.506661934
Pabies	AllSamples	6.29168937578276e-05	200	0.0134690520178318	0.012695403961946	0.0161563601178528	58256.3831090996	124713.444609554	117550.036684685	149595.927017155	121670.182668415	129887.506661934
Pabies	AllSamples	6.29168937578276e-05	200	0.0134690520178318	0.012695403961946	0.0161563601178528	58256.3831090996	124713.444609554	117550.036684685	149595.927017155	121670.182668415	129887.506661934
Pabies	AllSamples	6.29175506736921e-05	200	0.0134690520178318	0.012695403961946	0.0161563601178528	58256.9913645297	124713.444609554	117550.036684685	149595.927017155	121670.182668415	129887.506661934
Pabies	AllSamples	6.29175506736921e-05	200	0.0134690520178318	0.012695403961946	0.0161563601178528	58256.9913645297	124713.444609554	117550.036684685	149595.927017155	121670.182668415	129887.506661934
Pabies	AllSamples	6.29176771839693e-05	200	0.0134690520178318	0.012695403961946	0.0161563601178528	58257.1085036753	124713.444609554	117550.036684685	149595.927017155	121670.182668415	129887.506661934
Pabies	AllSamples	6.29176771839693e-05	200	0.0134690520178318	0.012695403961946	0.0161563601178528	58257.1085036753	124713.444609554	117550.036684685	149595.927017155	121670.182668415	129887.506661934
Pabies	AllSamples	6.29211525015991e-05	200	0.0134690520178318	0.012695403961946	0.0161563601178528	58260.3263903695	124713.444609554	117550.036684685	149595.927017155	121670.182668415	129887.506661934
Pabies	AllSamples	6.29211525015991e-05	200	0.0134690520178318	0.012695403961946	0.0161563601178528	58260.3263903695	124713.444609554	117550.036684685	149595.927017155	121670.182668415	129887.506661934
Pabies	AllSamples	6.29232367282264e-05	200	0.0134690520178318	0.012695403961946	0.0161563601178528	58262.2562298392	124713.444609554	117550.036684685	149595.927017155	121670.182668415	129887.506661934
Pabies	AllSamples	6.29232367282264e-05	200	0.0134690520178318	0.012695403961946	0.0161563601178528	58262.2562298392	124713.444609554	117550.036684685	149595.927017155	121670.182668415	129887.506661934
Pabies	AllSamples	6.29252357636427e-05	200	0.0134690520178318	0.012695403961946	0.0161563601178528	58264.1071885581	124713.444609554	117550.036684685	149595.927017155	121670.182668415	129887.506661934
Pabies	AllSamples	6.29252357636427e-05	200	0.0134690520178318	0.012695403961946	0.0161563601178528	58264.1071885581	124713.444609554	117550.036684685	149595.927017155	121670.182668415	129887.506661934
Pabies	AllSamples	6.29287005041739e-05	200	0.0134690520178318	0.012695403961946	0.0161563601178528	58267.3152816425	124713.444609554	117550.036684685	149595.927017155	121670.182668415	129887.506661934
Pabies	AllSamples	6.29287005041739e-05	200	0.0134690520178318	0.012695403961946	0.0161563601178528	58267.3152816425	124713.444609554	117550.036684685	149595.927017155	121670.182668415	129887.506661934
Pabies	AllSamples	6.2931586068779e-05	200	0.0134690520178318	0.012695403961946	0.0161563601178528	58269.9871007213	124713.444609554	117550.036684685	149595.927017155	121670.182668415	129887.506661934
Pabies	AllSamples	6.2931586068779e-05	200	0.0134690520178318	0.012695403961946	0.0161563601178528	58269.9871007213	124713.444609554	117550.036684685	149595.927017155	121670.182668415	129887.506661934
Pabies	AllSamples	6.2935309797698e-05	200	0.0134690520178318	0.012695403961946	0.0161563601178528	58273.4349978685	124713.444609554	117550.036684685	149595.927017155	121670.182668415	129887.506661934
Pabies	AllSamples	6.2935309797698e-05	200	0.0134690520178318	0.012695403961946	0.0161563601178528	58273.4349978685	124713.444609554	117550.036684685	149595.927017155	121670.182668415	129887.506661934
Pabies	AllSamples	6.29365349092944e-05	200	0.0134690520178318	0.012695403961946	0.0161563601178528	58274.5693604578	124713.444609554	117550.036684685	149595.927017155	121670.182668415	129887.506661934
Pabies	AllSamples	6.29365349092944e-05	200	0.0134690520178318	0.012695403961946	0.0161563601178528	58274.5693604578	124713.444609554	117550.036684685	149595.927017155	121670.182668415	129887.506661934
Pabies	AllSamples	6.29368982844393e-05	200	0.0134690520178318	0.012695403961946	0.0161563601178528	58274.9058189253	124713.444609554	117550.036684685	149595.927017155	121670.182668415	129887.506661934
Pabies	AllSamples	6.29368982844393e-05	200	0.0134690520178318	0.012695403961946	0.0161563601178528	58274.9058189253	124713.444609554	117550.036684685	149595.927017155	121670.182668415	129887.506661934
Pabies	AllSamples	6.29376863370118e-05	200	0.0134690520178318	0.012695403961946	0.0161563601178528	58275.6354972331	124713.444609554	117550.036684685	149595.927017155	121670.182668415	129887.506661934
Pabies	AllSamples	6.29376863370118e-05	200	0.0134690520178318	0.012695403961946	0.0161563601178528	58275.6354972331	124713.444609554	117550.036684685	149595.927017155	121670.182668415	129887.506661934
Pabies	AllSamples	6.2938047600021e-05	200	0.0134690520178318	0.012695403961946	0.0161563601178528	58275.9700000194	124713.444609554	117550.036684685	149595.927017155	121670.182668415	129887.506661934
Pabies	AllSamples	6.2938047600021e-05	200	0.0134690520178318	0.012695403961946	0.0161563601178528	58275.9700000194	124713.444609554	117550.036684685	149595.927017155	121670.182668415	129887.506661934
Pabies	AllSamples	6.29381340785674e-05	200	0.0134690520178318	0.012695403961946	0.0161563601178528	58276.0500727476	124713.444609554	117550.036684685	149595.927017155	121670.182668415	129887.506661934
Pabies	AllSamples	6.29381340785674e-05	200	0.0134690520178318	0.012695403961946	0.0161563601178528	58276.0500727476	124713.444609554	117550.036684685	149595.927017155	121670.182668415	129887.506661934
Pabies	AllSamples	6.29509901561166e-05	200	0.0134690520178318	0.012695403961946	0.0161563601178528	58287.9538482562	124713.444609554	117550.036684685	149595.927017155	121670.182668415	129887.506661934
Pabies	AllSamples	6.29509901561166e-05	200	0.0134690520178318	0.012695403961946	0.0161563601178528	58287.9538482562	124713.444609554	117550.036684685	149595.927017155	121670.182668415	129887.506661934
Pabies	AllSamples	6.29515583051637e-05	200	0.0134690520178318	0.012695403961946	0.0161563601178528	58288.4799121886	124713.444609554	117550.036684685	149595.927017155	121670.182668415	129887.506661934
Pabies	AllSamples	6.29515583051637e-05	200	0.0134690520178318	0.012695403961946	0.0161563601178528	58288.4799121886	124713.444609554	117550.036684685	149595.927017155	121670.182668415	129887.506661934
Pabies	AllSamples	6.29559479079161e-05	200	0.0134690520178318	0.012695403961946	0.0161563601178528	58292.5443591816	124713.444609554	117550.036684685	149595.927017155	121670.182668415	129887.506661934
Pabies	AllSamples	6.29559479079161e-05	200	0.0134690520178318	0.012695403961946	0.0161563601178528	58292.5443591816	124713.444609554	117550.036684685	149595.927017155	121670.182668415	129887.506661934
Pabies	AllSamples	6.29630554512261e-05	200	0.0134690520178318	0.012695403961946	0.0161563601178528	58299.1254178019	124713.444609554	117550.036684685	149595.927017155	121670.182668415	129887.506661934
Pabies	AllSamples	6.29630554512261e-05	200	0.0134690520178318	0.012695403961946	0.0161563601178528	58299.1254178019	124713.444609554	117550.036684685	149595.927017155	121670.182668415	129887.506661934
Pabies	AllSamples	6.2963585365667e-05	200	0.0134690520178318	0.012695403961946	0.0161563601178528	58299.6160793213	124713.444609554	117550.036684685	149595.927017155	121670.182668415	129887.506661934
Pabies	AllSamples	6.2963585365667e-05	200	0.0134690520178318	0.012695403961946	0.0161563601178528	58299.6160793213	124713.444609554	117550.036684685	149595.927017155	121670.182668415	129887.506661934
Pabies	AllSamples	6.29657655366547e-05	200	0.0134690520178318	0.012695403961946	0.0161563601178528	58301.6347561618	124713.444609554	117550.036684685	149595.927017155	121670.182668415	129887.506661934
Pabies	AllSamples	6.29657655366547e-05	200	0.0134690520178318	0.012695403961946	0.0161563601178528	58301.6347561618	124713.444609554	117550.036684685	149595.927017155	121670.182668415	129887.506661934
Pabies	AllSamples	6.29678687041609e-05	200	0.0134690520178318	0.012695403961946	0.0161563601178528	58303.5821334823	124713.444609554	117550.036684685	149595.927017155	121670.182668415	129887.506661934
Pabies	AllSamples	6.29678687041609e-05	200	0.0134690520178318	0.012695403961946	0.0161563601178528	58303.5821334823	124713.444609554	117550.036684685	149595.927017155	121670.182668415	129887.506661934
Pabies	AllSamples	6.29688711933004e-05	200	0.0134690520178318	0.012695403961946	0.0161563601178528	58304.510364167	124713.444609554	117550.036684685	149595.927017155	121670.182668415	129887.506661934
Pabies	AllSamples	6.29688711933004e-05	200	0.0134690520178318	0.012695403961946	0.0161563601178528	58304.510364167	124713.444609554	117550.036684685	149595.927017155	121670.182668415	129887.506661934
Pabies	AllSamples	6.2973044475989e-05	200	0.0134690520178318	0.012695403961946	0.0161563601178528	58308.3745148046	124713.444609554	117550.036684685	149595.927017155	121670.182668415	129887.506661934
Pabies	AllSamples	6.2973044475989e-05	200	0.0134690520178318	0.012695403961946	0.0161563601178528	58308.3745148046	124713.444609554	117550.036684685	149595.927017155	121670.182668415	129887.506661934
Pabies	AllSamples	6.29790113022391e-05	200	0.0134690520178318	0.012695403961946	0.0161563601178528	58313.8993539251	124713.444609554	117550.036684685	149595.927017155	121670.182668415	129887.506661934
Pabies	AllSamples	6.29790113022391e-05	200	0.0134690520178318	0.012695403961946	0.0161563601178528	58313.8993539251	124713.444609554	117550.036684685	149595.927017155	121670.182668415	129887.506661934
Pabies	AllSamples	6.29808593733162e-05	200	0.0134690520178318	0.012695403961946	0.0161563601178528	58315.6105308483	124713.444609554	117550.036684685	149595.927017155	121670.182668415	129887.506661934
Pabies	AllSamples	6.29808593733162e-05	200	0.0134690520178318	0.012695403961946	0.0161563601178528	58315.6105308483	124713.444609554	117550.036684685	149595.927017155	121670.182668415	129887.506661934
Pabies	AllSamples	6.29818087435599e-05	200	0.0134690520178318	0.012695403961946	0.0161563601178528	58316.4895773702	124713.444609554	117550.036684685	149595.927017155	121670.182668415	129887.506661934
Pabies	AllSamples	6.29818087435599e-05	200	0.0134690520178318	0.012695403961946	0.0161563601178528	58316.4895773702	124713.444609554	117550.036684685	149595.927017155	121670.182668415	129887.506661934
Pabies	AllSamples	6.29886520396687e-05	200	0.0134690520178318	0.012695403961946	0.0161563601178528	58322.8259626562	124713.444609554	117550.036684685	149595.927017155	121670.182668415	129887.506661934
Pabies	AllSamples	6.29886520396687e-05	200	0.0134690520178318	0.012695403961946	0.0161563601178528	58322.8259626562	124713.444609554	117550.036684685	149595.927017155	121670.182668415	129887.506661934
Pabies	AllSamples	6.2991190962959e-05	200	0.0134690520178318	0.012695403961946	0.0161563601178528	58325.1768175546	124713.444609554	117550.036684685	149595.927017155	121670.182668415	129887.506661934
Pabies	AllSamples	6.2991190962959e-05	200	0.0134690520178318	0.012695403961946	0.0161563601178528	58325.1768175546	124713.444609554	117550.036684685	149595.927017155	121670.182668415	129887.506661934
Pabies	AllSamples	6.29917230604193e-05	200	0.0134690520178318	0.012695403961946	0.0161563601178528	58325.6695003882	124713.444609554	117550.036684685	149595.927017155	121670.182668415	129887.506661934
Pabies	AllSamples	6.29917230604193e-05	200	0.0134690520178318	0.012695403961946	0.0161563601178528	58325.6695003882	124713.444609554	117550.036684685	149595.927017155	121670.182668415	129887.506661934
Pabies	AllSamples	6.29928847204139e-05	200	0.0134690520178318	0.012695403961946	0.0161563601178528	58326.7451114944	124713.444609554	117550.036684685	149595.927017155	121670.182668415	129887.506661934
Pabies	AllSamples	6.29928847204139e-05	200	0.0134690520178318	0.012695403961946	0.0161563601178528	58326.7451114944	124713.444609554	117550.036684685	149595.927017155	121670.182668415	129887.506661934
Pabies	AllSamples	6.29994933401265e-05	200	0.0134690520178318	0.012695403961946	0.0161563601178528	58332.8642038208	124713.444609554	117550.036684685	149595.927017155	121670.182668415	129887.506661934
Pabies	AllSamples	6.29994933401265e-05	200	0.0134690520178318	0.012695403961946	0.0161563601178528	58332.8642038208	124713.444609554	117550.036684685	149595.927017155	121670.182668415	129887.506661934
Pabies	AllSamples	6.30011838621555e-05	200	0.0134690520178318	0.012695403961946	0.0161563601178528	58334.4295019958	124713.444609554	117550.036684685	149595.927017155	121670.182668415	129887.506661934
Pabies	AllSamples	6.30011838621555e-05	200	0.0134690520178318	0.012695403961946	0.0161563601178528	58334.4295019958	124713.444609554	117550.036684685	149595.927017155	121670.182668415	129887.506661934
Pabies	AllSamples	6.30055124354131e-05	200	0.0134690520178318	0.012695403961946	0.0161563601178528	58338.4374401973	124713.444609554	117550.036684685	149595.927017155	121670.182668415	129887.506661934
Pabies	AllSamples	6.30055124354131e-05	200	0.0134690520178318	0.012695403961946	0.0161563601178528	58338.4374401973	124713.444609554	117550.036684685	149595.927017155	121670.182668415	129887.506661934
Pabies	AllSamples	6.30076311586244e-05	200	0.0134690520178318	0.012695403961946	0.0161563601178528	58340.3992209485	124713.444609554	117550.036684685	149595.927017155	121670.182668415	129887.506661934
Pabies	AllSamples	6.30076311586244e-05	200	0.0134690520178318	0.012695403961946	0.0161563601178528	58340.3992209485	124713.444609554	117550.036684685	149595.927017155	121670.182668415	129887.506661934
Pabies	AllSamples	6.30093979770405e-05	200	0.0134690520178318	0.012695403961946	0.0161563601178528	58342.0351639264	124713.444609554	117550.036684685	149595.927017155	121670.182668415	129887.506661934
Pabies	AllSamples	6.30093979770405e-05	200	0.0134690520178318	0.012695403961946	0.0161563601178528	58342.0351639264	124713.444609554	117550.036684685	149595.927017155	121670.182668415	129887.506661934
Pabies	AllSamples	6.3009597797105e-05	200	0.0134690520178318	0.012695403961946	0.0161563601178528	58342.2201825046	124713.444609554	117550.036684685	149595.927017155	121670.182668415	129887.506661934
Pabies	AllSamples	6.3009597797105e-05	200	0.0134690520178318	0.012695403961946	0.0161563601178528	58342.2201825046	124713.444609554	117550.036684685	149595.927017155	121670.182668415	129887.506661934
Pabies	AllSamples	6.30160081251177e-05	200	0.0134690520178318	0.012695403961946	0.0161563601178528	58348.1556714052	124713.444609554	117550.036684685	149595.927017155	121670.182668415	129887.506661934
Pabies	AllSamples	6.30160081251177e-05	200	0.0134690520178318	0.012695403961946	0.0161563601178528	58348.1556714052	124713.444609554	117550.036684685	149595.927017155	121670.182668415	129887.506661934
Pabies	AllSamples	6.30165339285791e-05	200	0.0134690520178318	0.012695403961946	0.0161563601178528	58348.6425264621	124713.444609554	117550.036684685	149595.927017155	121670.182668415	129887.506661934
Pabies	AllSamples	6.30165339285791e-05	200	0.0134690520178318	0.012695403961946	0.0161563601178528	58348.6425264621	124713.444609554	117550.036684685	149595.927017155	121670.182668415	129887.506661934
Pabies	AllSamples	6.30192820541793e-05	200	0.0134690520178318	0.012695403961946	0.0161563601178528	58351.1870872031	124713.444609554	117550.036684685	149595.927017155	121670.182668415	129887.506661934
Pabies	AllSamples	6.30192820541793e-05	200	0.0134690520178318	0.012695403961946	0.0161563601178528	58351.1870872031	124713.444609554	117550.036684685	149595.927017155	121670.182668415	129887.506661934
Pabies	AllSamples	6.30215229650977e-05	200	0.0134690520178318	0.012695403961946	0.0161563601178528	58353.2620047201	124713.444609554	117550.036684685	149595.927017155	121670.182668415	129887.506661934
Pabies	AllSamples	6.30215229650977e-05	200	0.0134690520178318	0.012695403961946	0.0161563601178528	58353.2620047201	124713.444609554	117550.036684685	149595.927017155	121670.182668415	129887.506661934
Pabies	AllSamples	6.30233101139253e-05	200	0.0134690520178318	0.012695403961946	0.0161563601178528	58354.9167721531	124713.444609554	117550.036684685	149595.927017155	121670.182668415	129887.506661934
Pabies	AllSamples	6.30233101139253e-05	200	0.0134690520178318	0.012695403961946	0.0161563601178528	58354.9167721531	124713.444609554	117550.036684685	149595.927017155	121670.182668415	129887.506661934
Pabies	AllSamples	6.30287535700052e-05	200	0.0134690520178318	0.012695403961946	0.0161563601178528	58359.9570092641	124713.444609554	117550.036684685	149595.927017155	121670.182668415	129887.506661934
Pabies	AllSamples	6.30287535700052e-05	200	0.0134690520178318	0.012695403961946	0.0161563601178528	58359.9570092641	124713.444609554	117550.036684685	149595.927017155	121670.182668415	129887.506661934
Pabies	AllSamples	6.30287658553342e-05	200	0.0134690520178318	0.012695403961946	0.0161563601178528	58359.9683845687	124713.444609554	117550.036684685	149595.927017155	121670.182668415	129887.506661934
Pabies	AllSamples	6.30287658553342e-05	200	0.0134690520178318	0.012695403961946	0.0161563601178528	58359.9683845687	124713.444609554	117550.036684685	149595.927017155	121670.182668415	129887.506661934
Pabies	AllSamples	6.30298994510784e-05	200	0.0134690520178318	0.012695403961946	0.0161563601178528	58361.0180102578	124713.444609554	117550.036684685	149595.927017155	121670.182668415	129887.506661934
Pabies	AllSamples	6.30298994510784e-05	200	0.0134690520178318	0.012695403961946	0.0161563601178528	58361.0180102578	124713.444609554	117550.036684685	149595.927017155	121670.182668415	129887.506661934
Pabies	AllSamples	6.30335830344708e-05	200	0.0134690520178318	0.012695403961946	0.0161563601178528	58364.4287356211	124713.444609554	117550.036684685	149595.927017155	121670.182668415	129887.506661934
Pabies	AllSamples	6.30335830344708e-05	200	0.0134690520178318	0.012695403961946	0.0161563601178528	58364.4287356211	124713.444609554	117550.036684685	149595.927017155	121670.182668415	129887.506661934
Pabies	AllSamples	6.30358122061683e-05	200	0.0134690520178318	0.012695403961946	0.0161563601178528	58366.4927834891	124713.444609554	117550.036684685	149595.927017155	121670.182668415	129887.506661934
Pabies	AllSamples	6.30358122061683e-05	200	0.0134690520178318	0.012695403961946	0.0161563601178528	58366.4927834891	124713.444609554	117550.036684685	149595.927017155	121670.182668415	129887.506661934
Pabies	AllSamples	6.30375114649208e-05	200	0.0134690520178318	0.012695403961946	0.0161563601178528	58368.066171223	124713.444609554	117550.036684685	149595.927017155	121670.182668415	129887.506661934
Pabies	AllSamples	6.30375114649208e-05	200	0.0134690520178318	0.012695403961946	0.0161563601178528	58368.066171223	124713.444609554	117550.036684685	149595.927017155	121670.182668415	129887.506661934
Pabies	AllSamples	6.30396868444921e-05	200	0.0134690520178318	0.012695403961946	0.0161563601178528	58370.0804115667	124713.444609554	117550.036684685	149595.927017155	121670.182668415	129887.506661934
Pabies	AllSamples	6.30396868444921e-05	200	0.0134690520178318	0.012695403961946	0.0161563601178528	58370.0804115667	124713.444609554	117550.036684685	149595.927017155	121670.182668415	129887.506661934
Pabies	AllSamples	6.30412344970076e-05	200	0.0134690520178318	0.012695403961946	0.0161563601178528	58371.5134231552	124713.444609554	117550.036684685	149595.927017155	121670.182668415	129887.506661934
Pabies	AllSamples	6.30412344970076e-05	200	0.0134690520178318	0.012695403961946	0.0161563601178528	58371.5134231552	124713.444609554	117550.036684685	149595.927017155	121670.182668415	129887.506661934
Pabies	AllSamples	6.30429088381919e-05	200	0.0134690520178318	0.012695403961946	0.0161563601178528	58373.0637390666	124713.444609554	117550.036684685	149595.927017155	121670.182668415	129887.506661934
Pabies	AllSamples	6.30429088381919e-05	200	0.0134690520178318	0.012695403961946	0.0161563601178528	58373.0637390666	124713.444609554	117550.036684685	149595.927017155	121670.182668415	129887.506661934
Pabies	AllSamples	6.30452824178974e-05	200	0.0134690520178318	0.012695403961946	0.0161563601178528	58375.2614980531	124713.444609554	117550.036684685	149595.927017155	121670.182668415	129887.506661934
Pabies	AllSamples	6.30452824178974e-05	200	0.0134690520178318	0.012695403961946	0.0161563601178528	58375.2614980531	124713.444609554	117550.036684685	149595.927017155	121670.182668415	129887.506661934
Pabies	AllSamples	6.30462283853354e-05	200	0.0134690520178318	0.012695403961946	0.0161563601178528	58376.137393829	124713.444609554	117550.036684685	149595.927017155	121670.182668415	129887.506661934
Pabies	AllSamples	6.30462283853354e-05	200	0.0134690520178318	0.012695403961946	0.0161563601178528	58376.137393829	124713.444609554	117550.036684685	149595.927017155	121670.182668415	129887.506661934
Pabies	AllSamples	6.30462596756039e-05	200	0.0134690520178318	0.012695403961946	0.0161563601178528	58376.1663662999	124713.444609554	117550.036684685	149595.927017155	121670.182668415	129887.506661934
Pabies	AllSamples	6.30462596756039e-05	200	0.0134690520178318	0.012695403961946	0.0161563601178528	58376.1663662999	124713.444609554	117550.036684685	149595.927017155	121670.182668415	129887.506661934
Pabies	AllSamples	6.30487259454025e-05	200	0.0134690520178318	0.012695403961946	0.0161563601178528	58378.4499494468	124713.444609554	117550.036684685	149595.927017155	121670.182668415	129887.506661934
Pabies	AllSamples	6.30487259454025e-05	200	0.0134690520178318	0.012695403961946	0.0161563601178528	58378.4499494468	124713.444609554	117550.036684685	149595.927017155	121670.182668415	129887.506661934
Pabies	AllSamples	6.3051457563004e-05	200	0.0134690520178318	0.012695403961946	0.0161563601178528	58380.9792250037	124713.444609554	117550.036684685	149595.927017155	121670.182668415	129887.506661934
Pabies	AllSamples	6.3051457563004e-05	200	0.0134690520178318	0.012695403961946	0.0161563601178528	58380.9792250037	124713.444609554	117550.036684685	149595.927017155	121670.182668415	129887.506661934
Pabies	AllSamples	6.30527676561076e-05	200	0.0134690520178318	0.012695403961946	0.0161563601178528	58382.1922741737	124713.444609554	117550.036684685	149595.927017155	121670.182668415	129887.506661934
Pabies	AllSamples	6.30527676561076e-05	200	0.0134690520178318	0.012695403961946	0.0161563601178528	58382.1922741737	124713.444609554	117550.036684685	149595.927017155	121670.182668415	129887.506661934
Pabies	AllSamples	6.30528452736359e-05	200	0.0134690520178318	0.012695403961946	0.0161563601178528	58382.2641422554	124713.444609554	117550.036684685	149595.927017155	121670.182668415	129887.506661934
Pabies	AllSamples	6.30528452736359e-05	200	0.0134690520178318	0.012695403961946	0.0161563601178528	58382.2641422554	124713.444609554	117550.036684685	149595.927017155	121670.182668415	129887.506661934
Pabies	AllSamples	6.30535043557583e-05	200	0.0134690520178318	0.012695403961946	0.0161563601178528	58382.8744034799	124713.444609554	117550.036684685	149595.927017155	121670.182668415	129887.506661934
Pabies	AllSamples	6.30535043557583e-05	200	0.0134690520178318	0.012695403961946	0.0161563601178528	58382.8744034799	124713.444609554	117550.036684685	149595.927017155	121670.182668415	129887.506661934
Pabies	AllSamples	6.30575585902723e-05	200	0.0134690520178318	0.012695403961946	0.0161563601178528	58386.6283243262	124713.444609554	117550.036684685	149595.927017155	121670.182668415	129887.506661934
Pabies	AllSamples	6.30575585902723e-05	200	0.0134690520178318	0.012695403961946	0.0161563601178528	58386.6283243262	124713.444609554	117550.036684685	149595.927017155	121670.182668415	129887.506661934
Pabies	AllSamples	6.30576089837769e-05	200	0.0134690520178318	0.012695403961946	0.0161563601178528	58386.6749849786	124713.444609554	117550.036684685	149595.927017155	121670.182668415	129887.506661934
Pabies	AllSamples	6.30576089837769e-05	200	0.0134690520178318	0.012695403961946	0.0161563601178528	58386.6749849786	124713.444609554	117550.036684685	149595.927017155	121670.182668415	129887.506661934
Pabies	AllSamples	6.3059008268776e-05	200	0.0134690520178318	0.012695403961946	0.0161563601178528	58387.970619237	124713.444609554	117550.036684685	149595.927017155	121670.182668415	129887.506661934
Pabies	AllSamples	6.3059008268776e-05	200	0.0134690520178318	0.012695403961946	0.0161563601178528	58387.970619237	124713.444609554	117550.036684685	149595.927017155	121670.182668415	129887.506661934
Pabies	AllSamples	6.30599066407196e-05	200	0.0134690520178318	0.012695403961946	0.0161563601178528	58388.8024451107	124713.444609554	117550.036684685	149595.927017155	121670.182668415	129887.506661934
Pabies	AllSamples	6.30599066407196e-05	200	0.0134690520178318	0.012695403961946	0.0161563601178528	58388.8024451107	124713.444609554	117550.036684685	149595.927017155	121670.182668415	129887.506661934
Pabies	AllSamples	6.30624132248812e-05	200	0.0134690520178318	0.012695403961946	0.0161563601178528	58391.1233563715	124713.444609554	117550.036684685	149595.927017155	121670.182668415	129887.506661934
Pabies	AllSamples	6.30624132248812e-05	200	0.0134690520178318	0.012695403961946	0.0161563601178528	58391.1233563715	124713.444609554	117550.036684685	149595.927017155	121670.182668415	129887.506661934
Pabies	AllSamples	6.3063135643027e-05	200	0.0134690520178318	0.012695403961946	0.0161563601178528	58391.792262062	124713.444609554	117550.036684685	149595.927017155	121670.182668415	129887.506661934
Pabies	AllSamples	6.3063135643027e-05	200	0.0134690520178318	0.012695403961946	0.0161563601178528	58391.792262062	124713.444609554	117550.036684685	149595.927017155	121670.182668415	129887.506661934
