## Supplementary material for "Resilience of genetic diversity in forest trees over the Quaternary": Table S8: Table_S8.tsv (part 119 of 526)

species	population	mutation_per_site	n_estimation	theta_per_site_median	theta_per_site_2.5.	theta_per_site_97.5.	year	Ne_median	Ne_2.5.	Ne_97.5.	Ne_12.5.	Ne_87.5.
Pabies	AllSamples	6.30726701026429e-05	200	0.0134690520178318	0.012695403961946	0.0161563601178528	58400.6204654101	124713.444609554	117550.036684685	149595.927017155	121670.182668415	129887.506661934
Pabies	AllSamples	6.30726701026429e-05	200	0.0134690520178318	0.012695403961946	0.0161563601178528	58400.6204654101	124713.444609554	117550.036684685	149595.927017155	121670.182668415	129887.506661934
Pabies	AllSamples	6.30742748636516e-05	200	0.0134690520178318	0.012695403961946	0.0161563601178528	58402.1063552329	124713.444609554	117550.036684685	149595.927017155	121670.182668415	129887.506661934
Pabies	AllSamples	6.30742748636516e-05	200	0.0134690520178318	0.012695403961946	0.0161563601178528	58402.1063552329	124713.444609554	117550.036684685	149595.927017155	121670.182668415	129887.506661934
Pabies	AllSamples	6.30744900865676e-05	200	0.0134690520178318	0.012695403961946	0.0161563601178528	58402.3056357108	124713.444609554	117550.036684685	149595.927017155	121670.182668415	129887.506661934
Pabies	AllSamples	6.30744900865676e-05	200	0.0134690520178318	0.012695403961946	0.0161563601178528	58402.3056357108	124713.444609554	117550.036684685	149595.927017155	121670.182668415	129887.506661934
Pabies	AllSamples	6.30774165063174e-05	200	0.0134690520178318	0.012695403961946	0.0161563601178528	58405.0152836272	124713.444609554	117550.036684685	149595.927017155	121670.182668415	129887.506661934
Pabies	AllSamples	6.30774165063174e-05	200	0.0134690520178318	0.012695403961946	0.0161563601178528	58405.0152836272	124713.444609554	117550.036684685	149595.927017155	121670.182668415	129887.506661934
Pabies	AllSamples	6.30785538712223e-05	200	0.0134690520178318	0.012695403961946	0.0161563601178528	58406.0683992799	124713.444609554	117550.036684685	149595.927017155	121670.182668415	129887.506661934
Pabies	AllSamples	6.30785538712223e-05	200	0.0134690520178318	0.012695403961946	0.0161563601178528	58406.0683992799	124713.444609554	117550.036684685	149595.927017155	121670.182668415	129887.506661934
Pabies	AllSamples	6.30875647289144e-05	200	0.0134690520178318	0.012695403961946	0.0161563601178528	58414.4117860318	124713.444609554	117550.036684685	149595.927017155	121670.182668415	129887.506661934
Pabies	AllSamples	6.30875647289144e-05	200	0.0134690520178318	0.012695403961946	0.0161563601178528	58414.4117860318	124713.444609554	117550.036684685	149595.927017155	121670.182668415	129887.506661934
Pabies	AllSamples	6.30910908647316e-05	200	0.0134690520178318	0.012695403961946	0.0161563601178528	58417.6767266033	124713.444609554	117550.036684685	149595.927017155	121670.182668415	129887.506661934
Pabies	AllSamples	6.30910908647316e-05	200	0.0134690520178318	0.012695403961946	0.0161563601178528	58417.6767266033	124713.444609554	117550.036684685	149595.927017155	121670.182668415	129887.506661934
Pabies	AllSamples	6.30944412783807e-05	200	0.0134690520178318	0.012695403961946	0.0161563601178528	58420.7789614636	124713.444609554	117550.036684685	149595.927017155	121670.182668415	129887.506661934
Pabies	AllSamples	6.30944412783807e-05	200	0.0134690520178318	0.012695403961946	0.0161563601178528	58420.7789614636	124713.444609554	117550.036684685	149595.927017155	121670.182668415	129887.506661934
Pabies	AllSamples	6.30959094134248e-05	200	0.0134690520178318	0.012695403961946	0.0161563601178528	58422.1383457637	124713.444609554	117550.036684685	149595.927017155	121670.182668415	129887.506661934
Pabies	AllSamples	6.30959094134248e-05	200	0.0134690520178318	0.012695403961946	0.0161563601178528	58422.1383457637	124713.444609554	117550.036684685	149595.927017155	121670.182668415	129887.506661934
Pabies	AllSamples	6.30968330172085e-05	200	0.0134690520178318	0.012695403961946	0.0161563601178528	58422.9935344523	124713.444609554	117550.036684685	149595.927017155	121670.182668415	129887.506661934
Pabies	AllSamples	6.30968330172085e-05	200	0.0134690520178318	0.012695403961946	0.0161563601178528	58422.9935344523	124713.444609554	117550.036684685	149595.927017155	121670.182668415	129887.506661934
Pabies	AllSamples	6.30969032394232e-05	200	0.0134690520178318	0.012695403961946	0.0161563601178528	58423.0585550215	124713.444609554	117550.036684685	149595.927017155	121670.182668415	129887.506661934
Pabies	AllSamples	6.30969032394232e-05	200	0.0134690520178318	0.012695403961946	0.0161563601178528	58423.0585550215	124713.444609554	117550.036684685	149595.927017155	121670.182668415	129887.506661934
Pabies	AllSamples	6.30973443717044e-05	200	0.0134690520178318	0.012695403961946	0.0161563601178528	58423.4670108374	124713.444609554	117550.036684685	149595.927017155	121670.182668415	129887.506661934
Pabies	AllSamples	6.30973443717044e-05	200	0.0134690520178318	0.012695403961946	0.0161563601178528	58423.4670108374	124713.444609554	117550.036684685	149595.927017155	121670.182668415	129887.506661934
Pabies	AllSamples	6.30994563673796e-05	200	0.0134690520178318	0.012695403961946	0.0161563601178528	58425.4225623885	124713.444609554	117550.036684685	149595.927017155	121670.182668415	129887.506661934
Pabies	AllSamples	6.30994563673796e-05	200	0.0134690520178318	0.012695403961946	0.0161563601178528	58425.4225623885	124713.444609554	117550.036684685	149595.927017155	121670.182668415	129887.506661934
Pabies	AllSamples	6.31162153719386e-05	200	0.0134690520178318	0.012695403961946	0.0161563601178528	58440.9401592025	124713.444609554	117550.036684685	149595.927017155	121670.182668415	129887.506661934
Pabies	AllSamples	6.31162153719386e-05	200	0.0134690520178318	0.012695403961946	0.0161563601178528	58440.9401592025	124713.444609554	117550.036684685	149595.927017155	121670.182668415	129887.506661934
Pabies	AllSamples	6.31180341702267e-05	200	0.0134690520178318	0.012695403961946	0.0161563601178528	58442.6242316914	124713.444609554	117550.036684685	149595.927017155	121670.182668415	129887.506661934
Pabies	AllSamples	6.31180341702267e-05	200	0.0134690520178318	0.012695403961946	0.0161563601178528	58442.6242316914	124713.444609554	117550.036684685	149595.927017155	121670.182668415	129887.506661934
Pabies	AllSamples	6.31197550863406e-05	200	0.0134690520178318	0.012695403961946	0.0161563601178528	58444.2176725376	124713.444609554	117550.036684685	149595.927017155	121670.182668415	129887.506661934
Pabies	AllSamples	6.31197550863406e-05	200	0.0134690520178318	0.012695403961946	0.0161563601178528	58444.2176725376	124713.444609554	117550.036684685	149595.927017155	121670.182668415	129887.506661934
Pabies	AllSamples	6.31219126362897e-05	200	0.0134690520178318	0.012695403961946	0.0161563601178528	58446.2154039719	124713.444609554	117550.036684685	149595.927017155	121670.182668415	129887.506661934
Pabies	AllSamples	6.31219126362897e-05	200	0.0134690520178318	0.012695403961946	0.0161563601178528	58446.2154039719	124713.444609554	117550.036684685	149595.927017155	121670.182668415	129887.506661934
Pabies	AllSamples	6.31296676685716e-05	200	0.0134690520178318	0.012695403961946	0.0161563601178528	58453.3959894182	124713.444609554	117550.036684685	149595.927017155	121670.182668415	129887.506661934
Pabies	AllSamples	6.31296676685716e-05	200	0.0134690520178318	0.012695403961946	0.0161563601178528	58453.3959894182	124713.444609554	117550.036684685	149595.927017155	121670.182668415	129887.506661934
Pabies	AllSamples	6.31307111625798e-05	200	0.0134690520178318	0.012695403961946	0.0161563601178528	58454.3621875739	124713.444609554	117550.036684685	149595.927017155	121670.182668415	129887.506661934
Pabies	AllSamples	6.31307111625798e-05	200	0.0134690520178318	0.012695403961946	0.0161563601178528	58454.3621875739	124713.444609554	117550.036684685	149595.927017155	121670.182668415	129887.506661934
Pabies	AllSamples	6.31311060241174e-05	200	0.0134690520178318	0.012695403961946	0.0161563601178528	58454.7278001087	124713.444609554	117550.036684685	149595.927017155	121670.182668415	129887.506661934
Pabies	AllSamples	6.31311060241174e-05	200	0.0134690520178318	0.012695403961946	0.0161563601178528	58454.7278001087	124713.444609554	117550.036684685	149595.927017155	121670.182668415	129887.506661934
Pabies	AllSamples	6.31330719777536e-05	200	0.0134690520178318	0.012695403961946	0.0161563601178528	58456.5481275496	124713.444609554	117550.036684685	149595.927017155	121670.182668415	129887.506661934
Pabies	AllSamples	6.31330719777536e-05	200	0.0134690520178318	0.012695403961946	0.0161563601178528	58456.5481275496	124713.444609554	117550.036684685	149595.927017155	121670.182668415	129887.506661934
Pabies	AllSamples	6.31359135707481e-05	200	0.0134690520178318	0.012695403961946	0.0161563601178528	58459.1792321741	124713.444609554	117550.036684685	149595.927017155	121670.182668415	129887.506661934
Pabies	AllSamples	6.31359135707481e-05	200	0.0134690520178318	0.012695403961946	0.0161563601178528	58459.1792321741	124713.444609554	117550.036684685	149595.927017155	121670.182668415	129887.506661934
Pabies	AllSamples	6.31393709657686e-05	200	0.0134690520178318	0.012695403961946	0.0161563601178528	58462.3805238598	124713.444609554	117550.036684685	149595.927017155	121670.182668415	129887.506661934
Pabies	AllSamples	6.31393709657686e-05	200	0.0134690520178318	0.012695403961946	0.0161563601178528	58462.3805238598	124713.444609554	117550.036684685	149595.927017155	121670.182668415	129887.506661934
Pabies	AllSamples	6.31486420123554e-05	200	0.0134690520178318	0.012695403961946	0.0161563601178528	58470.964826255	124713.444609554	117550.036684685	149595.927017155	121670.182668415	129887.506661934
Pabies	AllSamples	6.31486420123554e-05	200	0.0134690520178318	0.012695403961946	0.0161563601178528	58470.964826255	124713.444609554	117550.036684685	149595.927017155	121670.182668415	129887.506661934
Pabies	AllSamples	6.31545875665637e-05	200	0.0134690520178318	0.012695403961946	0.0161563601178528	58476.4699690405	124713.444609554	117550.036684685	149595.927017155	121670.182668415	129887.506661934
Pabies	AllSamples	6.31545875665637e-05	200	0.0134690520178318	0.012695403961946	0.0161563601178528	58476.4699690405	124713.444609554	117550.036684685	149595.927017155	121670.182668415	129887.506661934
Pabies	AllSamples	6.31563733871998e-05	200	0.0134690520178318	0.012695403961946	0.0161563601178528	58478.1235066665	124713.444609554	117550.036684685	149595.927017155	121670.182668415	129887.506661934
Pabies	AllSamples	6.31563733871998e-05	200	0.0134690520178318	0.012695403961946	0.0161563601178528	58478.1235066665	124713.444609554	117550.036684685	149595.927017155	121670.182668415	129887.506661934
Pabies	AllSamples	6.31619456318676e-05	200	0.0134690520178318	0.012695403961946	0.0161563601178528	58483.28299247	124713.444609554	117550.036684685	149595.927017155	121670.182668415	129887.506661934
Pabies	AllSamples	6.31619456318676e-05	200	0.0134690520178318	0.012695403961946	0.0161563601178528	58483.28299247	124713.444609554	117550.036684685	149595.927017155	121670.182668415	129887.506661934
Pabies	AllSamples	6.31629935412799e-05	200	0.0134690520178318	0.012695403961946	0.0161563601178528	58484.2532789628	124713.444609554	117550.036684685	149595.927017155	121670.182668415	129887.506661934
Pabies	AllSamples	6.31629935412799e-05	200	0.0134690520178318	0.012695403961946	0.0161563601178528	58484.2532789628	124713.444609554	117550.036684685	149595.927017155	121670.182668415	129887.506661934
Pabies	AllSamples	6.31669598129343e-05	200	0.0134690520178318	0.012695403961946	0.0161563601178528	58487.9257527169	124713.444609554	117550.036684685	149595.927017155	121670.182668415	129887.506661934
Pabies	AllSamples	6.31669598129343e-05	200	0.0134690520178318	0.012695403961946	0.0161563601178528	58487.9257527169	124713.444609554	117550.036684685	149595.927017155	121670.182668415	129887.506661934
Pabies	AllSamples	6.31711877297564e-05	200	0.0134690520178318	0.012695403961946	0.0161563601178528	58491.8404905152	124713.444609554	117550.036684685	149595.927017155	121670.182668415	129887.506661934
Pabies	AllSamples	6.31711877297564e-05	200	0.0134690520178318	0.012695403961946	0.0161563601178528	58491.8404905152	124713.444609554	117550.036684685	149595.927017155	121670.182668415	129887.506661934
Pabies	AllSamples	6.31790181057825e-05	200	0.0134690520178318	0.012695403961946	0.0161563601178528	58499.0908386875	124713.444609554	117550.036684685	149595.927017155	121670.182668415	129887.506661934
Pabies	AllSamples	6.31790181057825e-05	200	0.0134690520178318	0.012695403961946	0.0161563601178528	58499.0908386875	124713.444609554	117550.036684685	149595.927017155	121670.182668415	129887.506661934
Pabies	AllSamples	6.31853699354089e-05	200	0.0134690520178318	0.012695403961946	0.0161563601178528	58504.9721624157	124713.444609554	117550.036684685	149595.927017155	121670.182668415	129887.506661934
Pabies	AllSamples	6.31853699354089e-05	200	0.0134690520178318	0.012695403961946	0.0161563601178528	58504.9721624157	124713.444609554	117550.036684685	149595.927017155	121670.182668415	129887.506661934
Pabies	AllSamples	6.31920413931474e-05	200	0.0134690520178318	0.012695403961946	0.0161563601178528	58511.1494380995	124713.444609554	117550.036684685	149595.927017155	121670.182668415	129887.506661934
Pabies	AllSamples	6.31920413931474e-05	200	0.0134690520178318	0.012695403961946	0.0161563601178528	58511.1494380995	124713.444609554	117550.036684685	149595.927017155	121670.182668415	129887.506661934
Pabies	AllSamples	6.31939840985123e-05	200	0.0134690520178318	0.012695403961946	0.0161563601178528	58512.9482393633	124713.444609554	117550.036684685	149595.927017155	121670.182668415	129887.506661934
Pabies	AllSamples	6.31939840985123e-05	200	0.0134690520178318	0.012695403961946	0.0161563601178528	58512.9482393633	124713.444609554	117550.036684685	149595.927017155	121670.182668415	129887.506661934
Pabies	AllSamples	6.31978896879382e-05	200	0.0134690520178318	0.012695403961946	0.0161563601178528	58516.5645258687	124713.444609554	117550.036684685	149595.927017155	121670.182668415	129887.506661934
Pabies	AllSamples	6.31978896879382e-05	200	0.0134690520178318	0.012695403961946	0.0161563601178528	58516.5645258687	124713.444609554	117550.036684685	149595.927017155	121670.182668415	129887.506661934
Pabies	AllSamples	6.32024633163373e-05	200	0.0134690520178318	0.012695403961946	0.0161563601178528	58520.799366979	124713.444609554	117550.036684685	149595.927017155	121670.182668415	129887.506661934
Pabies	AllSamples	6.32024633163373e-05	200	0.0134690520178318	0.012695403961946	0.0161563601178528	58520.799366979	124713.444609554	117550.036684685	149595.927017155	121670.182668415	129887.506661934
Pabies	AllSamples	6.32064943116693e-05	200	0.0134690520178318	0.012695403961946	0.0161563601178528	58524.5317700642	124713.444609554	117550.036684685	149595.927017155	121670.182668415	129887.506661934
Pabies	AllSamples	6.32064943116693e-05	200	0.0134690520178318	0.012695403961946	0.0161563601178528	58524.5317700642	124713.444609554	117550.036684685	149595.927017155	121670.182668415	129887.506661934
Pabies	AllSamples	6.32133636688695e-05	200	0.0134690520178318	0.012695403961946	0.0161563601178528	58530.8922859903	124713.444609554	117550.036684685	149595.927017155	121670.182668415	129887.506661934
Pabies	AllSamples	6.32133636688695e-05	200	0.0134690520178318	0.012695403961946	0.0161563601178528	58530.8922859903	124713.444609554	117550.036684685	149595.927017155	121670.182668415	129887.506661934
Pabies	AllSamples	6.32146963698507e-05	200	0.0134690520178318	0.012695403961946	0.0161563601178528	58532.1262683803	124713.444609554	117550.036684685	149595.927017155	121670.182668415	129887.506661934
Pabies	AllSamples	6.32146963698507e-05	200	0.0134690520178318	0.012695403961946	0.0161563601178528	58532.1262683803	124713.444609554	117550.036684685	149595.927017155	121670.182668415	129887.506661934
Pabies	AllSamples	6.32150897634043e-05	200	0.0134690520178318	0.012695403961946	0.0161563601178528	58532.4905216707	124713.444609554	117550.036684685	149595.927017155	121670.182668415	129887.506661934
Pabies	AllSamples	6.32150897634043e-05	200	0.0134690520178318	0.012695403961946	0.0161563601178528	58532.4905216707	124713.444609554	117550.036684685	149595.927017155	121670.182668415	129887.506661934
Pabies	AllSamples	6.32216119295754e-05	200	0.0134690520178318	0.012695403961946	0.0161563601178528	58538.5295644217	124713.444609554	117550.036684685	149595.927017155	121670.182668415	129887.506661934
Pabies	AllSamples	6.32216119295754e-05	200	0.0134690520178318	0.012695403961946	0.0161563601178528	58538.5295644217	124713.444609554	117550.036684685	149595.927017155	121670.182668415	129887.506661934
Pabies	AllSamples	6.32257574856131e-05	200	0.0134690520178318	0.012695403961946	0.0161563601178528	58542.3680422343	124713.444609554	117550.036684685	149595.927017155	121670.182668415	129887.506661934
Pabies	AllSamples	6.32257574856131e-05	200	0.0134690520178318	0.012695403961946	0.0161563601178528	58542.3680422343	124713.444609554	117550.036684685	149595.927017155	121670.182668415	129887.506661934
Pabies	AllSamples	6.32260212279082e-05	200	0.0134690520178318	0.012695403961946	0.0161563601178528	58542.6122480631	124713.444609554	117550.036684685	149595.927017155	121670.182668415	129887.506661934
Pabies	AllSamples	6.32260212279082e-05	200	0.0134690520178318	0.012695403961946	0.0161563601178528	58542.6122480631	124713.444609554	117550.036684685	149595.927017155	121670.182668415	129887.506661934
Pabies	AllSamples	6.32304207179518e-05	200	0.0134690520178318	0.012695403961946	0.0161563601178528	58546.6858499553	124713.444609554	117550.036684685	149595.927017155	121670.182668415	129887.506661934
Pabies	AllSamples	6.32304207179518e-05	200	0.0134690520178318	0.012695403961946	0.0161563601178528	58546.6858499553	124713.444609554	117550.036684685	149595.927017155	121670.182668415	129887.506661934
Pabies	AllSamples	6.32316124164686e-05	200	0.0134690520178318	0.012695403961946	0.0161563601178528	58547.789274508	124713.444609554	117550.036684685	149595.927017155	121670.182668415	129887.506661934
Pabies	AllSamples	6.32316124164686e-05	200	0.0134690520178318	0.012695403961946	0.0161563601178528	58547.789274508	124713.444609554	117550.036684685	149595.927017155	121670.182668415	129887.506661934
Pabies	AllSamples	6.32364228627511e-05	200	0.0134690520178318	0.012695403961946	0.0161563601178528	58552.2433914362	124713.444609554	117550.036684685	149595.927017155	121670.182668415	129887.506661934
Pabies	AllSamples	6.32364228627511e-05	200	0.0134690520178318	0.012695403961946	0.0161563601178528	58552.2433914362	124713.444609554	117550.036684685	149595.927017155	121670.182668415	129887.506661934
Pabies	AllSamples	6.32380458251643e-05	200	0.0134690520178318	0.012695403961946	0.0161563601178528	58553.7461344114	124713.444609554	117550.036684685	149595.927017155	121670.182668415	129887.506661934
Pabies	AllSamples	6.32380458251643e-05	200	0.0134690520178318	0.012695403961946	0.0161563601178528	58553.7461344114	124713.444609554	117550.036684685	149595.927017155	121670.182668415	129887.506661934
Pabies	AllSamples	6.32384631728506e-05	200	0.0134690520178318	0.012695403961946	0.0161563601178528	58554.1325674542	124713.444609554	117550.036684685	149595.927017155	121670.182668415	129887.506661934
Pabies	AllSamples	6.32384631728506e-05	200	0.0134690520178318	0.012695403961946	0.0161563601178528	58554.1325674542	124713.444609554	117550.036684685	149595.927017155	121670.182668415	129887.506661934
Pabies	AllSamples	6.32384673697688e-05	200	0.0134690520178318	0.012695403961946	0.0161563601178528	58554.1364534896	124713.444609554	117550.036684685	149595.927017155	121670.182668415	129887.506661934
Pabies	AllSamples	6.32384673697688e-05	200	0.0134690520178318	0.012695403961946	0.0161563601178528	58554.1364534896	124713.444609554	117550.036684685	149595.927017155	121670.182668415	129887.506661934
Pabies	AllSamples	6.32410059668871e-05	200	0.0134690520178318	0.012695403961946	0.0161563601178528	58556.4870063769	124713.444609554	117550.036684685	149595.927017155	121670.182668415	129887.506661934
Pabies	AllSamples	6.32410059668871e-05	200	0.0134690520178318	0.012695403961946	0.0161563601178528	58556.4870063769	124713.444609554	117550.036684685	149595.927017155	121670.182668415	129887.506661934
Pabies	AllSamples	6.32464533178612e-05	200	0.0134690520178318	0.012695403961946	0.0161563601178528	58561.5308498715	124713.444609554	117550.036684685	149595.927017155	121670.182668415	129887.506661934
Pabies	AllSamples	6.32464533178612e-05	200	0.0134690520178318	0.012695403961946	0.0161563601178528	58561.5308498715	124713.444609554	117550.036684685	149595.927017155	121670.182668415	129887.506661934
Pabies	AllSamples	6.32485489490689e-05	200	0.0134690520178318	0.012695403961946	0.0161563601178528	58563.4712491379	124713.444609554	117550.036684685	149595.927017155	121670.182668415	129887.506661934
Pabies	AllSamples	6.32485489490689e-05	200	0.0134690520178318	0.012695403961946	0.0161563601178528	58563.4712491379	124713.444609554	117550.036684685	149595.927017155	121670.182668415	129887.506661934
Pabies	AllSamples	6.32519733050965e-05	200	0.0134690520178318	0.012695403961946	0.0161563601178528	58566.6419491634	124713.444609554	117550.036684685	149595.927017155	121670.182668415	129887.506661934
Pabies	AllSamples	6.32519733050965e-05	200	0.0134690520178318	0.012695403961946	0.0161563601178528	58566.6419491634	124713.444609554	117550.036684685	149595.927017155	121670.182668415	129887.506661934
Pabies	AllSamples	6.32638533215156e-05	200	0.0134690520178318	0.012695403961946	0.0161563601178528	58577.6419643663	124713.444609554	117550.036684685	149595.927017155	121670.182668415	129887.506661934
Pabies	AllSamples	6.32638533215156e-05	200	0.0134690520178318	0.012695403961946	0.0161563601178528	58577.6419643663	124713.444609554	117550.036684685	149595.927017155	121670.182668415	129887.506661934
Pabies	AllSamples	6.32675784815323e-05	200	0.0134690520178318	0.012695403961946	0.0161563601178528	58581.091186604	124713.444609554	117550.036684685	149595.927017155	121670.182668415	129887.506661934
Pabies	AllSamples	6.32675784815323e-05	200	0.0134690520178318	0.012695403961946	0.0161563601178528	58581.091186604	124713.444609554	117550.036684685	149595.927017155	121670.182668415	129887.506661934
Pabies	AllSamples	6.32695074978847e-05	200	0.0134690520178318	0.012695403961946	0.0161563601178528	58582.8773128562	124713.444609554	117550.036684685	149595.927017155	121670.182668415	129887.506661934
Pabies	AllSamples	6.32695074978847e-05	200	0.0134690520178318	0.012695403961946	0.0161563601178528	58582.8773128562	124713.444609554	117550.036684685	149595.927017155	121670.182668415	129887.506661934
Pabies	AllSamples	6.32703762850956e-05	200	0.0134690520178318	0.012695403961946	0.0161563601178528	58583.6817454589	124713.444609554	117550.036684685	149595.927017155	121670.182668415	129887.506661934
Pabies	AllSamples	6.32703762850956e-05	200	0.0134690520178318	0.012695403961946	0.0161563601178528	58583.6817454589	124713.444609554	117550.036684685	149595.927017155	121670.182668415	129887.506661934
Pabies	AllSamples	6.32728309165039e-05	200	0.0134690520178318	0.012695403961946	0.0161563601178528	58585.9545523184	124713.444609554	117550.036684685	149595.927017155	121670.182668415	129887.506661934
Pabies	AllSamples	6.32728309165039e-05	200	0.0134690520178318	0.012695403961946	0.0161563601178528	58585.9545523184	124713.444609554	117550.036684685	149595.927017155	121670.182668415	129887.506661934
Pabies	AllSamples	6.32739559421207e-05	200	0.0134690520178318	0.012695403961946	0.0161563601178528	58586.9962427043	124713.444609554	117550.036684685	149595.927017155	121670.182668415	129887.506661934
Pabies	AllSamples	6.32739559421207e-05	200	0.0134690520178318	0.012695403961946	0.0161563601178528	58586.9962427043	124713.444609554	117550.036684685	149595.927017155	121670.182668415	129887.506661934
Pabies	AllSamples	6.32772374016826e-05	200	0.0134690520178318	0.012695403961946	0.0161563601178528	58590.0346311876	124713.444609554	117550.036684685	149595.927017155	121670.182668415	129887.506661934
Pabies	AllSamples	6.32772374016826e-05	200	0.0134690520178318	0.012695403961946	0.0161563601178528	58590.0346311876	124713.444609554	117550.036684685	149595.927017155	121670.182668415	129887.506661934
Pabies	AllSamples	6.32773280290282e-05	200	0.0134690520178318	0.012695403961946	0.0161563601178528	58590.1185453965	124713.444609554	117550.036684685	149595.927017155	121670.182668415	129887.506661934
Pabies	AllSamples	6.32773280290282e-05	200	0.0134690520178318	0.012695403961946	0.0161563601178528	58590.1185453965	124713.444609554	117550.036684685	149595.927017155	121670.182668415	129887.506661934
Pabies	AllSamples	6.32806223013002e-05	200	0.0134690520178318	0.012695403961946	0.0161563601178528	58593.1687975002	124713.444609554	117550.036684685	149595.927017155	121670.182668415	129887.506661934
Pabies	AllSamples	6.32806223013002e-05	200	0.0134690520178318	0.012695403961946	0.0161563601178528	58593.1687975002	124713.444609554	117550.036684685	149595.927017155	121670.182668415	129887.506661934
Pabies	AllSamples	6.32833848502352e-05	200	0.0134690520178318	0.012695403961946	0.0161563601178528	58595.7267131807	124713.444609554	117550.036684685	149595.927017155	121670.182668415	129887.506661934
Pabies	AllSamples	6.32833848502352e-05	200	0.0134690520178318	0.012695403961946	0.0161563601178528	58595.7267131807	124713.444609554	117550.036684685	149595.927017155	121670.182668415	129887.506661934
Pabies	AllSamples	6.32839003857918e-05	200	0.0134690520178318	0.012695403961946	0.0161563601178528	58596.2040609183	124713.444609554	117550.036684685	149595.927017155	121670.182668415	129887.506661934
Pabies	AllSamples	6.32839003857918e-05	200	0.0134690520178318	0.012695403961946	0.0161563601178528	58596.2040609183	124713.444609554	117550.036684685	149595.927017155	121670.182668415	129887.506661934
Pabies	AllSamples	6.32866503972432e-05	200	0.0134690520178318	0.012695403961946	0.0161563601178528	58598.7503678178	124713.444609554	117550.036684685	149595.927017155	121670.182668415	129887.506661934
Pabies	AllSamples	6.32866503972432e-05	200	0.0134690520178318	0.012695403961946	0.0161563601178528	58598.7503678178	124713.444609554	117550.036684685	149595.927017155	121670.182668415	129887.506661934
Pabies	AllSamples	6.32908739550941e-05	200	0.0134690520178318	0.012695403961946	0.0161563601178528	58602.6610695316	124713.444609554	117550.036684685	149595.927017155	121670.182668415	129887.506661934
Pabies	AllSamples	6.32908739550941e-05	200	0.0134690520178318	0.012695403961946	0.0161563601178528	58602.6610695316	124713.444609554	117550.036684685	149595.927017155	121670.182668415	129887.506661934
Pabies	AllSamples	6.32962023334376e-05	200	0.0134690520178318	0.012695403961946	0.0161563601178528	58607.594753183	124713.444609554	117550.036684685	149595.927017155	121670.182668415	129887.506661934
Pabies	AllSamples	6.32962023334376e-05	200	0.0134690520178318	0.012695403961946	0.0161563601178528	58607.594753183	124713.444609554	117550.036684685	149595.927017155	121670.182668415	129887.506661934
Pabies	AllSamples	6.32967594468651e-05	200	0.0134690520178318	0.012695403961946	0.0161563601178528	58608.1105989492	124713.444609554	117550.036684685	149595.927017155	121670.182668415	129887.506661934
Pabies	AllSamples	6.32967594468651e-05	200	0.0134690520178318	0.012695403961946	0.0161563601178528	58608.1105989492	124713.444609554	117550.036684685	149595.927017155	121670.182668415	129887.506661934
Pabies	AllSamples	6.32986637497551e-05	200	0.0134690520178318	0.012695403961946	0.0161563601178528	58609.8738423658	124713.444609554	117550.036684685	149595.927017155	121670.182668415	129887.506661934
Pabies	AllSamples	6.32986637497551e-05	200	0.0134690520178318	0.012695403961946	0.0161563601178528	58609.8738423658	124713.444609554	117550.036684685	149595.927017155	121670.182668415	129887.506661934
Pabies	AllSamples	6.33021118621167e-05	200	0.0134690520178318	0.012695403961946	0.0161563601178528	58613.066538997	124713.444609554	117550.036684685	149595.927017155	121670.182668415	129887.506661934
Pabies	AllSamples	6.33021118621167e-05	200	0.0134690520178318	0.012695403961946	0.0161563601178528	58613.066538997	124713.444609554	117550.036684685	149595.927017155	121670.182668415	129887.506661934
Pabies	AllSamples	6.33042321111394e-05	200	0.0134690520178318	0.012695403961946	0.0161563601178528	58615.0297325365	124713.444609554	117550.036684685	149595.927017155	121670.182668415	129887.506661934
Pabies	AllSamples	6.33042321111394e-05	200	0.0134690520178318	0.012695403961946	0.0161563601178528	58615.0297325365	124713.444609554	117550.036684685	149595.927017155	121670.182668415	129887.506661934
Pabies	AllSamples	6.33059932429275e-05	200	0.0134690520178318	0.012695403961946	0.0161563601178528	58616.6604101181	124713.444609554	117550.036684685	149595.927017155	121670.182668415	129887.506661934
Pabies	AllSamples	6.33059932429275e-05	200	0.0134690520178318	0.012695403961946	0.0161563601178528	58616.6604101181	124713.444609554	117550.036684685	149595.927017155	121670.182668415	129887.506661934
Pabies	AllSamples	6.33103592885833e-05	200	0.0134690520178318	0.012695403961946	0.0161563601178528	58620.7030449845	124713.444609554	117550.036684685	149595.927017155	121670.182668415	129887.506661934
Pabies	AllSamples	6.33103592885833e-05	200	0.0134690520178318	0.012695403961946	0.0161563601178528	58620.7030449845	124713.444609554	117550.036684685	149595.927017155	121670.182668415	129887.506661934
Pabies	AllSamples	6.33172286376543e-05	200	0.0134690520178318	0.012695403961946	0.0161563601178528	58627.0635533836	124713.444609554	117550.036684685	149595.927017155	121670.182668415	129887.506661934
Pabies	AllSamples	6.33172286376543e-05	200	0.0134690520178318	0.012695403961946	0.0161563601178528	58627.0635533836	124713.444609554	117550.036684685	149595.927017155	121670.182668415	129887.506661934
Pabies	AllSamples	6.33229092467762e-05	200	0.0134690520178318	0.012695403961946	0.0161563601178528	58632.3233766446	124713.444609554	117550.036684685	149595.927017155	121670.182668415	129887.506661934
Pabies	AllSamples	6.33229092467762e-05	200	0.0134690520178318	0.012695403961946	0.0161563601178528	58632.3233766446	124713.444609554	117550.036684685	149595.927017155	121670.182668415	129887.506661934
Pabies	AllSamples	6.3332062097543e-05	200	0.0134690520178318	0.012695403961946	0.0161563601178528	58640.7982384657	124713.444609554	117550.036684685	149595.927017155	121670.182668415	129887.506661934
Pabies	AllSamples	6.3332062097543e-05	200	0.0134690520178318	0.012695403961946	0.0161563601178528	58640.7982384657	124713.444609554	117550.036684685	149595.927017155	121670.182668415	129887.506661934
Pabies	AllSamples	6.33322280991401e-05	200	0.0134690520178318	0.012695403961946	0.0161563601178528	58640.9519436483	124713.444609554	117550.036684685	149595.927017155	121670.182668415	129887.506661934
Pabies	AllSamples	6.33322280991401e-05	200	0.0134690520178318	0.012695403961946	0.0161563601178528	58640.9519436483	124713.444609554	117550.036684685	149595.927017155	121670.182668415	129887.506661934
Pabies	AllSamples	6.33338324410568e-05	200	0.0134690520178318	0.012695403961946	0.0161563601178528	58642.437445423	124713.444609554	117550.036684685	149595.927017155	121670.182668415	129887.506661934
Pabies	AllSamples	6.33338324410568e-05	200	0.0134690520178318	0.012695403961946	0.0161563601178528	58642.437445423	124713.444609554	117550.036684685	149595.927017155	121670.182668415	129887.506661934
Pabies	AllSamples	6.33340531892097e-05	200	0.0134690520178318	0.012695403961946	0.0161563601178528	58642.6418418608	124713.444609554	117550.036684685	149595.927017155	121670.182668415	129887.506661934
Pabies	AllSamples	6.33340531892097e-05	200	0.0134690520178318	0.012695403961946	0.0161563601178528	58642.6418418608	124713.444609554	117550.036684685	149595.927017155	121670.182668415	129887.506661934
Pabies	AllSamples	6.33353535630865e-05	200	0.0134690520178318	0.012695403961946	0.0161563601178528	58643.8458917468	124713.444609554	117550.036684685	149595.927017155	121670.182668415	129887.506661934
Pabies	AllSamples	6.33353535630865e-05	200	0.0134690520178318	0.012695403961946	0.0161563601178528	58643.8458917468	124713.444609554	117550.036684685	149595.927017155	121670.182668415	129887.506661934
Pabies	AllSamples	6.33378826921038e-05	200	0.0134690520178318	0.012695403961946	0.0161563601178528	58646.1876778739	124713.444609554	117550.036684685	149595.927017155	121670.182668415	129887.506661934
Pabies	AllSamples	6.33378826921038e-05	200	0.0134690520178318	0.012695403961946	0.0161563601178528	58646.1876778739	124713.444609554	117550.036684685	149595.927017155	121670.182668415	129887.506661934
Pabies	AllSamples	6.33489471417933e-05	200	0.0134690520178318	0.012695403961946	0.0161563601178528	58656.4325386975	124713.444609554	117550.036684685	149595.927017155	121670.182668415	129887.506661934
Pabies	AllSamples	6.33489471417933e-05	200	0.0134690520178318	0.012695403961946	0.0161563601178528	58656.4325386975	124713.444609554	117550.036684685	149595.927017155	121670.182668415	129887.506661934
Pabies	AllSamples	6.33520270173727e-05	200	0.0134690520178318	0.012695403961946	0.0161563601178528	58659.2842753451	124713.444609554	117550.036684685	149595.927017155	121670.182668415	129887.506661934
Pabies	AllSamples	6.33520270173727e-05	200	0.0134690520178318	0.012695403961946	0.0161563601178528	58659.2842753451	124713.444609554	117550.036684685	149595.927017155	121670.182668415	129887.506661934
Pabies	AllSamples	6.33538085097827e-05	200	0.0134690520178318	0.012695403961946	0.0161563601178528	58660.9338053543	124713.444609554	117550.036684685	149595.927017155	121670.182668415	129887.506661934
Pabies	AllSamples	6.33538085097827e-05	200	0.0134690520178318	0.012695403961946	0.0161563601178528	58660.9338053543	124713.444609554	117550.036684685	149595.927017155	121670.182668415	129887.506661934
Pabies	AllSamples	6.33546614396157e-05	200	0.0134690520178318	0.012695403961946	0.0161563601178528	58661.7235551997	124713.444609554	117550.036684685	149595.927017155	121670.182668415	129887.506661934
Pabies	AllSamples	6.33546614396157e-05	200	0.0134690520178318	0.012695403961946	0.0161563601178528	58661.7235551997	124713.444609554	117550.036684685	149595.927017155	121670.182668415	129887.506661934
Pabies	AllSamples	6.33575590518156e-05	200	0.0134690520178318	0.012695403961946	0.0161563601178528	58664.4065294589	124713.444609554	117550.036684685	149595.927017155	121670.182668415	129887.506661934
Pabies	AllSamples	6.33575590518156e-05	200	0.0134690520178318	0.012695403961946	0.0161563601178528	58664.4065294589	124713.444609554	117550.036684685	149595.927017155	121670.182668415	129887.506661934
Pabies	AllSamples	6.33577728929311e-05	200	0.0134690520178318	0.012695403961946	0.0161563601178528	58664.6045304918	124713.444609554	117550.036684685	149595.927017155	121670.182668415	129887.506661934
Pabies	AllSamples	6.33577728929311e-05	200	0.0134690520178318	0.012695403961946	0.0161563601178528	58664.6045304918	124713.444609554	117550.036684685	149595.927017155	121670.182668415	129887.506661934
Pabies	AllSamples	6.33583087180215e-05	200	0.0134690520178318	0.012695403961946	0.0161563601178528	58665.1006648347	124713.444609554	117550.036684685	149595.927017155	121670.182668415	129887.506661934
Pabies	AllSamples	6.33583087180215e-05	200	0.0134690520178318	0.012695403961946	0.0161563601178528	58665.1006648347	124713.444609554	117550.036684685	149595.927017155	121670.182668415	129887.506661934
Pabies	AllSamples	6.33597105314842e-05	200	0.0134690520178318	0.012695403961946	0.0161563601178528	58666.3986402632	124713.444609554	117550.036684685	149595.927017155	121670.182668415	129887.506661934
Pabies	AllSamples	6.33597105314842e-05	200	0.0134690520178318	0.012695403961946	0.0161563601178528	58666.3986402632	124713.444609554	117550.036684685	149595.927017155	121670.182668415	129887.506661934
Pabies	AllSamples	6.33603321413381e-05	200	0.0134690520178318	0.012695403961946	0.0161563601178528	58666.9742049427	124713.444609554	117550.036684685	149595.927017155	121670.182668415	129887.506661934
Pabies	AllSamples	6.33603321413381e-05	200	0.0134690520178318	0.012695403961946	0.0161563601178528	58666.9742049427	124713.444609554	117550.036684685	149595.927017155	121670.182668415	129887.506661934
Pabies	AllSamples	6.33606186310839e-05	200	0.0134690520178318	0.012695403961946	0.0161563601178528	58667.2394732258	124713.444609554	117550.036684685	149595.927017155	121670.182668415	129887.506661934
Pabies	AllSamples	6.33606186310839e-05	200	0.0134690520178318	0.012695403961946	0.0161563601178528	58667.2394732258	124713.444609554	117550.036684685	149595.927017155	121670.182668415	129887.506661934
Pabies	AllSamples	6.33609340990704e-05	200	0.0134690520178318	0.012695403961946	0.0161563601178528	58667.5315732134	124713.444609554	117550.036684685	149595.927017155	121670.182668415	129887.506661934
Pabies	AllSamples	6.33609340990704e-05	200	0.0134690520178318	0.012695403961946	0.0161563601178528	58667.5315732134	124713.444609554	117550.036684685	149595.927017155	121670.182668415	129887.506661934
Pabies	AllSamples	6.33619120023412e-05	200	0.0134690520178318	0.012695403961946	0.0161563601178528	58668.4370392048	124713.444609554	117550.036684685	149595.927017155	121670.182668415	129887.506661934
Pabies	AllSamples	6.33619120023412e-05	200	0.0134690520178318	0.012695403961946	0.0161563601178528	58668.4370392048	124713.444609554	117550.036684685	149595.927017155	121670.182668415	129887.506661934
Pabies	AllSamples	6.33659473702185e-05	200	0.0134690520178318	0.012695403961946	0.0161563601178528	58672.1734909431	124713.444609554	117550.036684685	149595.927017155	121670.182668415	129887.506661934
Pabies	AllSamples	6.33659473702185e-05	200	0.0134690520178318	0.012695403961946	0.0161563601178528	58672.1734909431	124713.444609554	117550.036684685	149595.927017155	121670.182668415	129887.506661934
Pabies	AllSamples	6.33689044465934e-05	200	0.0134690520178318	0.012695403961946	0.0161563601178528	58674.9115246235	124713.444609554	117550.036684685	149595.927017155	121670.182668415	129887.506661934
Pabies	AllSamples	6.33689044465934e-05	200	0.0134690520178318	0.012695403961946	0.0161563601178528	58674.9115246235	124713.444609554	117550.036684685	149595.927017155	121670.182668415	129887.506661934
Pabies	AllSamples	6.3369662933096e-05	200	0.0134690520178318	0.012695403961946	0.0161563601178528	58675.6138269408	124713.444609554	117550.036684685	149595.927017155	121670.182668415	129887.506661934
Pabies	AllSamples	6.3369662933096e-05	200	0.0134690520178318	0.012695403961946	0.0161563601178528	58675.6138269408	124713.444609554	117550.036684685	149595.927017155	121670.182668415	129887.506661934
Pabies	AllSamples	6.33873081153844e-05	200	0.0134690520178318	0.012695403961946	0.0161563601178528	58691.9519586893	124713.444609554	117550.036684685	149595.927017155	121670.182668415	129887.506661934
Pabies	AllSamples	6.33873081153844e-05	200	0.0134690520178318	0.012695403961946	0.0161563601178528	58691.9519586893	124713.444609554	117550.036684685	149595.927017155	121670.182668415	129887.506661934
Pabies	AllSamples	6.33894782031255e-05	200	0.0134690520178318	0.012695403961946	0.0161563601178528	58693.9612991903	124713.444609554	117550.036684685	149595.927017155	121670.182668415	129887.506661934
Pabies	AllSamples	6.33894782031255e-05	200	0.0134690520178318	0.012695403961946	0.0161563601178528	58693.9612991903	124713.444609554	117550.036684685	149595.927017155	121670.182668415	129887.506661934
Pabies	AllSamples	6.33916562439149e-05	200	0.0134690520178318	0.012695403961946	0.0161563601178528	58695.9780036249	124713.444609554	117550.036684685	149595.927017155	121670.182668415	129887.506661934
Pabies	AllSamples	6.33916562439149e-05	200	0.0134690520178318	0.012695403961946	0.0161563601178528	58695.9780036249	124713.444609554	117550.036684685	149595.927017155	121670.182668415	129887.506661934
Pabies	AllSamples	6.33971264650339e-05	200	0.0134690520178318	0.012695403961946	0.0161563601178528	58701.0430231796	124713.444609554	117550.036684685	149595.927017155	121670.182668415	129887.506661934
Pabies	AllSamples	6.33971264650339e-05	200	0.0134690520178318	0.012695403961946	0.0161563601178528	58701.0430231796	124713.444609554	117550.036684685	149595.927017155	121670.182668415	129887.506661934
Pabies	AllSamples	6.34062166561978e-05	200	0.0134690520178318	0.012695403961946	0.0161563601178528	58709.4598668498	124713.444609554	117550.036684685	149595.927017155	121670.182668415	129887.506661934
Pabies	AllSamples	6.34062166561978e-05	200	0.0134690520178318	0.012695403961946	0.0161563601178528	58709.4598668498	124713.444609554	117550.036684685	149595.927017155	121670.182668415	129887.506661934
Pabies	AllSamples	6.34074492469431e-05	200	0.0134690520178318	0.012695403961946	0.0161563601178528	58710.6011545769	124713.444609554	117550.036684685	149595.927017155	121670.182668415	129887.506661934
Pabies	AllSamples	6.34074492469431e-05	200	0.0134690520178318	0.012695403961946	0.0161563601178528	58710.6011545769	124713.444609554	117550.036684685	149595.927017155	121670.182668415	129887.506661934
Pabies	AllSamples	6.3407897014309e-05	200	0.0134690520178318	0.012695403961946	0.0161563601178528	58711.0157539899	124713.444609554	117550.036684685	149595.927017155	121670.182668415	129887.506661934
Pabies	AllSamples	6.3407897014309e-05	200	0.0134690520178318	0.012695403961946	0.0161563601178528	58711.0157539899	124713.444609554	117550.036684685	149595.927017155	121670.182668415	129887.506661934
Pabies	AllSamples	6.34105113772804e-05	200	0.0134690520178318	0.012695403961946	0.0161563601178528	58713.4364604448	124713.444609554	117550.036684685	149595.927017155	121670.182668415	129887.506661934
Pabies	AllSamples	6.34105113772804e-05	200	0.0134690520178318	0.012695403961946	0.0161563601178528	58713.4364604448	124713.444609554	117550.036684685	149595.927017155	121670.182668415	129887.506661934
Pabies	AllSamples	6.3411168524458e-05	200	0.0134690520178318	0.012695403961946	0.0161563601178528	58714.0449300537	124713.444609554	117550.036684685	149595.927017155	121670.182668415	129887.506661934
Pabies	AllSamples	6.3411168524458e-05	200	0.0134690520178318	0.012695403961946	0.0161563601178528	58714.0449300537	124713.444609554	117550.036684685	149595.927017155	121670.182668415	129887.506661934
Pabies	AllSamples	6.34112889181099e-05	200	0.0134690520178318	0.012695403961946	0.0161563601178528	58714.1564056573	124713.444609554	117550.036684685	149595.927017155	121670.182668415	129887.506661934
Pabies	AllSamples	6.34112889181099e-05	200	0.0134690520178318	0.012695403961946	0.0161563601178528	58714.1564056573	124713.444609554	117550.036684685	149595.927017155	121670.182668415	129887.506661934
Pabies	AllSamples	6.34168654618615e-05	200	0.0134690520178318	0.012695403961946	0.0161563601178528	58719.319872094	124713.444609554	117550.036684685	149595.927017155	121670.182668415	129887.506661934
Pabies	AllSamples	6.34168654618615e-05	200	0.0134690520178318	0.012695403961946	0.0161563601178528	58719.319872094	124713.444609554	117550.036684685	149595.927017155	121670.182668415	129887.506661934
Pabies	AllSamples	6.34174103954696e-05	200	0.0134690520178318	0.012695403961946	0.0161563601178528	58719.8244402496	124713.444609554	117550.036684685	149595.927017155	121670.182668415	129887.506661934
Pabies	AllSamples	6.34174103954696e-05	200	0.0134690520178318	0.012695403961946	0.0161563601178528	58719.8244402496	124713.444609554	117550.036684685	149595.927017155	121670.182668415	129887.506661934
Pabies	AllSamples	6.34177261183246e-05	200	0.0134690520178318	0.012695403961946	0.0161563601178528	58720.1167762265	124713.444609554	117550.036684685	149595.927017155	121670.182668415	129887.506661934
Pabies	AllSamples	6.34177261183246e-05	200	0.0134690520178318	0.012695403961946	0.0161563601178528	58720.1167762265	124713.444609554	117550.036684685	149595.927017155	121670.182668415	129887.506661934
Pabies	AllSamples	6.34200489718064e-05	200	0.0134690520178318	0.012695403961946	0.0161563601178528	58722.2675664874	124713.444609554	117550.036684685	149595.927017155	121670.182668415	129887.506661934
Pabies	AllSamples	6.34200489718064e-05	200	0.0134690520178318	0.012695403961946	0.0161563601178528	58722.2675664874	124713.444609554	117550.036684685	149595.927017155	121670.182668415	129887.506661934
Pabies	AllSamples	6.34304538248128e-05	200	0.0134690520178318	0.012695403961946	0.0161563601178528	58731.9016896414	124713.444609554	117550.036684685	149595.927017155	121670.182668415	129887.506661934
Pabies	AllSamples	6.34304538248128e-05	200	0.0134690520178318	0.012695403961946	0.0161563601178528	58731.9016896414	124713.444609554	117550.036684685	149595.927017155	121670.182668415	129887.506661934
Pabies	AllSamples	6.34358508194881e-05	200	0.0134690520178318	0.012695403961946	0.0161563601178528	58736.8989069335	124713.444609554	117550.036684685	149595.927017155	121670.182668415	129887.506661934
Pabies	AllSamples	6.34358508194881e-05	200	0.0134690520178318	0.012695403961946	0.0161563601178528	58736.8989069335	124713.444609554	117550.036684685	149595.927017155	121670.182668415	129887.506661934
Pabies	AllSamples	6.34366927021958e-05	200	0.0134690520178318	0.012695403961946	0.0161563601178528	58737.678427959	124713.444609554	117550.036684685	149595.927017155	121670.182668415	129887.506661934
Pabies	AllSamples	6.34366927021958e-05	200	0.0134690520178318	0.012695403961946	0.0161563601178528	58737.678427959	124713.444609554	117550.036684685	149595.927017155	121670.182668415	129887.506661934
Pabies	AllSamples	6.34418018939983e-05	200	0.0134690520178318	0.012695403961946	0.0161563601178528	58742.4091611096	124713.444609554	117550.036684685	149595.927017155	121670.182668415	129887.506661934
Pabies	AllSamples	6.34418018939983e-05	200	0.0134690520178318	0.012695403961946	0.0161563601178528	58742.4091611096	124713.444609554	117550.036684685	149595.927017155	121670.182668415	129887.506661934
Pabies	AllSamples	6.3442950528564e-05	200	0.0134690520178318	0.012695403961946	0.0161563601178528	58743.4727116333	124713.444609554	117550.036684685	149595.927017155	121670.182668415	129887.506661934
Pabies	AllSamples	6.3442950528564e-05	200	0.0134690520178318	0.012695403961946	0.0161563601178528	58743.4727116333	124713.444609554	117550.036684685	149595.927017155	121670.182668415	129887.506661934
Pabies	AllSamples	6.34438597116097e-05	200	0.0134690520178318	0.012695403961946	0.0161563601178528	58744.3145477867	124713.444609554	117550.036684685	149595.927017155	121670.182668415	129887.506661934
Pabies	AllSamples	6.34438597116097e-05	200	0.0134690520178318	0.012695403961946	0.0161563601178528	58744.3145477867	124713.444609554	117550.036684685	149595.927017155	121670.182668415	129887.506661934
Pabies	AllSamples	6.34461693173674e-05	200	0.0134690520178318	0.012695403961946	0.0161563601178528	58746.4530716365	124713.444609554	117550.036684685	149595.927017155	121670.182668415	129887.506661934
Pabies	AllSamples	6.34461693173674e-05	200	0.0134690520178318	0.012695403961946	0.0161563601178528	58746.4530716365	124713.444609554	117550.036684685	149595.927017155	121670.182668415	129887.506661934
Pabies	AllSamples	6.34465231619513e-05	200	0.0134690520178318	0.012695403961946	0.0161563601178528	58746.7807055105	124713.444609554	117550.036684685	149595.927017155	121670.182668415	129887.506661934
Pabies	AllSamples	6.34465231619513e-05	200	0.0134690520178318	0.012695403961946	0.0161563601178528	58746.7807055105	124713.444609554	117550.036684685	149595.927017155	121670.182668415	129887.506661934
Pabies	AllSamples	6.34581236129442e-05	200	0.0134690520178318	0.012695403961946	0.0161563601178528	58757.5218638373	124713.444609554	117550.036684685	149595.927017155	121670.182668415	129887.506661934
Pabies	AllSamples	6.34581236129442e-05	200	0.0134690520178318	0.012695403961946	0.0161563601178528	58757.5218638373	124713.444609554	117550.036684685	149595.927017155	121670.182668415	129887.506661934
Pabies	AllSamples	6.34587889346422e-05	200	0.0134690520178318	0.012695403961946	0.0161563601178528	58758.1379024465	124713.444609554	117550.036684685	149595.927017155	121670.182668415	129887.506661934
Pabies	AllSamples	6.34587889346422e-05	200	0.0134690520178318	0.012695403961946	0.0161563601178528	58758.1379024465	124713.444609554	117550.036684685	149595.927017155	121670.182668415	129887.506661934
Pabies	AllSamples	6.34604754754985e-05	200	0.0134690520178318	0.012695403961946	0.0161563601178528	58759.6995143505	124713.444609554	117550.036684685	149595.927017155	121670.182668415	129887.506661934
Pabies	AllSamples	6.34604754754985e-05	200	0.0134690520178318	0.012695403961946	0.0161563601178528	58759.6995143505	124713.444609554	117550.036684685	149595.927017155	121670.182668415	129887.506661934
Pabies	AllSamples	6.34618367154485e-05	200	0.0134690520178318	0.012695403961946	0.0161563601178528	58760.9599217116	124713.444609554	117550.036684685	149595.927017155	121670.182668415	129887.506661934
Pabies	AllSamples	6.34618367154485e-05	200	0.0134690520178318	0.012695403961946	0.0161563601178528	58760.9599217116	124713.444609554	117550.036684685	149595.927017155	121670.182668415	129887.506661934
Pabies	AllSamples	6.3468248726474e-05	200	0.0134690520178318	0.012695403961946	0.0161563601178528	58766.8969689574	124713.444609554	117550.036684685	149595.927017155	121670.182668415	129887.506661934
Pabies	AllSamples	6.3468248726474e-05	200	0.0134690520178318	0.012695403961946	0.0161563601178528	58766.8969689574	124713.444609554	117550.036684685	149595.927017155	121670.182668415	129887.506661934
Pabies	AllSamples	6.34683318155973e-05	200	0.0134690520178318	0.012695403961946	0.0161563601178528	58766.9739033308	124713.444609554	117550.036684685	149595.927017155	121670.182668415	129887.506661934
Pabies	AllSamples	6.34683318155973e-05	200	0.0134690520178318	0.012695403961946	0.0161563601178528	58766.9739033308	124713.444609554	117550.036684685	149595.927017155	121670.182668415	129887.506661934
Pabies	AllSamples	6.3469517144434e-05	200	0.0134690520178318	0.012695403961946	0.0161563601178528	58768.0714300315	124713.444609554	117550.036684685	149595.927017155	121670.182668415	129887.506661934
Pabies	AllSamples	6.3469517144434e-05	200	0.0134690520178318	0.012695403961946	0.0161563601178528	58768.0714300315	124713.444609554	117550.036684685	149595.927017155	121670.182668415	129887.506661934
Pabies	AllSamples	6.34706549858691e-05	200	0.0134690520178318	0.012695403961946	0.0161563601178528	58769.1249869158	124713.444609554	117550.036684685	149595.927017155	121670.182668415	129887.506661934
Pabies	AllSamples	6.34706549858691e-05	200	0.0134690520178318	0.012695403961946	0.0161563601178528	58769.1249869158	124713.444609554	117550.036684685	149595.927017155	121670.182668415	129887.506661934
Pabies	AllSamples	6.34732688596253e-05	200	0.0134690520178318	0.012695403961946	0.0161563601178528	58771.5452403938	124713.444609554	117550.036684685	149595.927017155	121670.182668415	129887.506661934
Pabies	AllSamples	6.34732688596253e-05	200	0.0134690520178318	0.012695403961946	0.0161563601178528	58771.5452403938	124713.444609554	117550.036684685	149595.927017155	121670.182668415	129887.506661934
Pabies	AllSamples	6.34771161216234e-05	200	0.0134690520178318	0.012695403961946	0.0161563601178528	58775.1075200217	124713.444609554	117550.036684685	149595.927017155	121670.182668415	129887.506661934
Pabies	AllSamples	6.34771161216234e-05	200	0.0134690520178318	0.012695403961946	0.0161563601178528	58775.1075200217	124713.444609554	117550.036684685	149595.927017155	121670.182668415	129887.506661934
Pabies	AllSamples	6.34788792637062e-05	200	0.0134690520178318	0.012695403961946	0.0161563601178528	58776.7400589873	124713.444609554	117550.036684685	149595.927017155	121670.182668415	129887.506661934
Pabies	AllSamples	6.34788792637062e-05	200	0.0134690520178318	0.012695403961946	0.0161563601178528	58776.7400589873	124713.444609554	117550.036684685	149595.927017155	121670.182668415	129887.506661934
Pabies	AllSamples	6.34839301907711e-05	200	0.0134690520178318	0.012695403961946	0.0161563601178528	58781.4168433066	124713.444609554	117550.036684685	149595.927017155	121670.182668415	129887.506661934
Pabies	AllSamples	6.34839301907711e-05	200	0.0134690520178318	0.012695403961946	0.0161563601178528	58781.4168433066	124713.444609554	117550.036684685	149595.927017155	121670.182668415	129887.506661934
Pabies	AllSamples	6.34840553549193e-05	200	0.0134690520178318	0.012695403961946	0.0161563601178528	58781.5327360364	124713.444609554	117550.036684685	149595.927017155	121670.182668415	129887.506661934
Pabies	AllSamples	6.34840553549193e-05	200	0.0134690520178318	0.012695403961946	0.0161563601178528	58781.5327360364	124713.444609554	117550.036684685	149595.927017155	121670.182668415	129887.506661934
Pabies	AllSamples	6.34840752708245e-05	200	0.0134690520178318	0.012695403961946	0.0161563601178528	58781.5511766894	124713.444609554	117550.036684685	149595.927017155	121670.182668415	129887.506661934
Pabies	AllSamples	6.34840752708245e-05	200	0.0134690520178318	0.012695403961946	0.0161563601178528	58781.5511766894	124713.444609554	117550.036684685	149595.927017155	121670.182668415	129887.506661934
Pabies	AllSamples	6.34871493823983e-05	200	0.0134690520178318	0.012695403961946	0.0161563601178528	58784.3975762947	124713.444609554	117550.036684685	149595.927017155	121670.182668415	129887.506661934
Pabies	AllSamples	6.34871493823983e-05	200	0.0134690520178318	0.012695403961946	0.0161563601178528	58784.3975762947	124713.444609554	117550.036684685	149595.927017155	121670.182668415	129887.506661934
Pabies	AllSamples	6.3492074800154e-05	200	0.0134690520178318	0.012695403961946	0.0161563601178528	58788.9581482908	124713.444609554	117550.036684685	149595.927017155	121670.182668415	129887.506661934
Pabies	AllSamples	6.3492074800154e-05	200	0.0134690520178318	0.012695403961946	0.0161563601178528	58788.9581482908	124713.444609554	117550.036684685	149595.927017155	121670.182668415	129887.506661934
Pabies	AllSamples	6.34970290229077e-05	200	0.0134690520178318	0.012695403961946	0.0161563601178528	58793.5453915812	124713.444609554	117550.036684685	149595.927017155	121670.182668415	129887.506661934
Pabies	AllSamples	6.34970290229077e-05	200	0.0134690520178318	0.012695403961946	0.0161563601178528	58793.5453915812	124713.444609554	117550.036684685	149595.927017155	121670.182668415	129887.506661934
Pabies	AllSamples	6.35025662367091e-05	200	0.0134690520178318	0.012695403961946	0.0161563601178528	58798.6724413973	124713.444609554	117550.036684685	149595.927017155	121670.182668415	129887.506661934
Pabies	AllSamples	6.35025662367091e-05	200	0.0134690520178318	0.012695403961946	0.0161563601178528	58798.6724413973	124713.444609554	117550.036684685	149595.927017155	121670.182668415	129887.506661934
Pabies	AllSamples	6.3505759977658e-05	200	0.0134690520178318	0.012695403961946	0.0161563601178528	58801.6296089426	124713.444609554	117550.036684685	149595.927017155	121670.182668415	129887.506661934
Pabies	AllSamples	6.3505759977658e-05	200	0.0134690520178318	0.012695403961946	0.0161563601178528	58801.6296089426	124713.444609554	117550.036684685	149595.927017155	121670.182668415	129887.506661934
Pabies	AllSamples	6.35074271675857e-05	200	0.0134690520178318	0.012695403961946	0.0161563601178528	58803.1733033201	124713.444609554	117550.036684685	149595.927017155	121670.182668415	129887.506661934
Pabies	AllSamples	6.35074271675857e-05	200	0.0134690520178318	0.012695403961946	0.0161563601178528	58803.1733033201	124713.444609554	117550.036684685	149595.927017155	121670.182668415	129887.506661934
Pabies	AllSamples	6.3516061113094e-05	200	0.0134690520178318	0.012695403961946	0.0161563601178528	58811.1676973092	124713.444609554	117550.036684685	149595.927017155	121670.182668415	129887.506661934
Pabies	AllSamples	6.3516061113094e-05	200	0.0134690520178318	0.012695403961946	0.0161563601178528	58811.1676973092	124713.444609554	117550.036684685	149595.927017155	121670.182668415	129887.506661934
Pabies	AllSamples	6.35178379446246e-05	200	0.0134690520178318	0.012695403961946	0.0161563601178528	58812.8129116895	124713.444609554	117550.036684685	149595.927017155	121670.182668415	129887.506661934
Pabies	AllSamples	6.35178379446246e-05	200	0.0134690520178318	0.012695403961946	0.0161563601178528	58812.8129116895	124713.444609554	117550.036684685	149595.927017155	121670.182668415	129887.506661934
Pabies	AllSamples	6.35189284671433e-05	200	0.0134690520178318	0.012695403961946	0.0161563601178528	58813.8226547623	124713.444609554	117550.036684685	149595.927017155	121670.182668415	129887.506661934
Pabies	AllSamples	6.35189284671433e-05	200	0.0134690520178318	0.012695403961946	0.0161563601178528	58813.8226547623	124713.444609554	117550.036684685	149595.927017155	121670.182668415	129887.506661934
Pabies	AllSamples	6.35191701636827e-05	200	0.0134690520178318	0.012695403961946	0.0161563601178528	58814.0464478544	124713.444609554	117550.036684685	149595.927017155	121670.182668415	129887.506661934
Pabies	AllSamples	6.35191701636827e-05	200	0.0134690520178318	0.012695403961946	0.0161563601178528	58814.0464478544	124713.444609554	117550.036684685	149595.927017155	121670.182668415	129887.506661934
Pabies	AllSamples	6.35216815074188e-05	200	0.0134690520178318	0.012695403961946	0.0161563601178528	58816.3717661285	124713.444609554	117550.036684685	149595.927017155	121670.182668415	129887.506661934
Pabies	AllSamples	6.35216815074188e-05	200	0.0134690520178318	0.012695403961946	0.0161563601178528	58816.3717661285	124713.444609554	117550.036684685	149595.927017155	121670.182668415	129887.506661934
Pabies	AllSamples	6.35238105318581e-05	200	0.0134690520178318	0.012695403961946	0.0161563601178528	58818.3430850538	124713.444609554	117550.036684685	149595.927017155	121670.182668415	129887.506661934
Pabies	AllSamples	6.35238105318581e-05	200	0.0134690520178318	0.012695403961946	0.0161563601178528	58818.3430850538	124713.444609554	117550.036684685	149595.927017155	121670.182668415	129887.506661934
Pabies	AllSamples	6.35312393042576e-05	200	0.0134690520178318	0.012695403961946	0.0161563601178528	58825.2215780163	124713.444609554	117550.036684685	149595.927017155	121670.182668415	129887.506661934
Pabies	AllSamples	6.35312393042576e-05	200	0.0134690520178318	0.012695403961946	0.0161563601178528	58825.2215780163	124713.444609554	117550.036684685	149595.927017155	121670.182668415	129887.506661934
Pabies	AllSamples	6.35343373509993e-05	200	0.0134690520178318	0.012695403961946	0.0161563601178528	58828.0901398141	124713.444609554	117550.036684685	149595.927017155	121670.182668415	129887.506661934
Pabies	AllSamples	6.35343373509993e-05	200	0.0134690520178318	0.012695403961946	0.0161563601178528	58828.0901398141	124713.444609554	117550.036684685	149595.927017155	121670.182668415	129887.506661934
Pabies	AllSamples	6.35349294660903e-05	200	0.0134690520178318	0.012695403961946	0.0161563601178528	58828.6383945281	124713.444609554	117550.036684685	149595.927017155	121670.182668415	129887.506661934
Pabies	AllSamples	6.35349294660903e-05	200	0.0134690520178318	0.012695403961946	0.0161563601178528	58828.6383945281	124713.444609554	117550.036684685	149595.927017155	121670.182668415	129887.506661934
Pabies	AllSamples	6.35375608850107e-05	200	0.0134690520178318	0.012695403961946	0.0161563601178528	58831.0748935284	124713.444609554	117550.036684685	149595.927017155	121670.182668415	129887.506661934
Pabies	AllSamples	6.35375608850107e-05	200	0.0134690520178318	0.012695403961946	0.0161563601178528	58831.0748935284	124713.444609554	117550.036684685	149595.927017155	121670.182668415	129887.506661934
Pabies	AllSamples	6.35396910224451e-05	200	0.0134690520178318	0.012695403961946	0.0161563601178528	58833.0472430047	124713.444609554	117550.036684685	149595.927017155	121670.182668415	129887.506661934
Pabies	AllSamples	6.35396910224451e-05	200	0.0134690520178318	0.012695403961946	0.0161563601178528	58833.0472430047	124713.444609554	117550.036684685	149595.927017155	121670.182668415	129887.506661934
Pabies	AllSamples	6.35397214739057e-05	200	0.0134690520178318	0.012695403961946	0.0161563601178528	58833.0754388016	124713.444609554	117550.036684685	149595.927017155	121670.182668415	129887.506661934
Pabies	AllSamples	6.35397214739057e-05	200	0.0134690520178318	0.012695403961946	0.0161563601178528	58833.0754388016	124713.444609554	117550.036684685	149595.927017155	121670.182668415	129887.506661934
Pabies	AllSamples	6.35402557587591e-05	200	0.0134690520178318	0.012695403961946	0.0161563601178528	58833.5701469992	124713.444609554	117550.036684685	149595.927017155	121670.182668415	129887.506661934
Pabies	AllSamples	6.35402557587591e-05	200	0.0134690520178318	0.012695403961946	0.0161563601178528	58833.5701469992	124713.444609554	117550.036684685	149595.927017155	121670.182668415	129887.506661934
Pabies	AllSamples	6.35444993525443e-05	200	0.0134690520178318	0.012695403961946	0.0161563601178528	58837.499400504	124713.444609554	117550.036684685	149595.927017155	121670.182668415	129887.506661934
Pabies	AllSamples	6.35444993525443e-05	200	0.0134690520178318	0.012695403961946	0.0161563601178528	58837.499400504	124713.444609554	117550.036684685	149595.927017155	121670.182668415	129887.506661934
Pabies	AllSamples	6.35451335424235e-05	200	0.0134690520178318	0.012695403961946	0.0161563601178528	58838.0866133551	124713.444609554	117550.036684685	149595.927017155	121670.182668415	129887.506661934
Pabies	AllSamples	6.35451335424235e-05	200	0.0134690520178318	0.012695403961946	0.0161563601178528	58838.0866133551	124713.444609554	117550.036684685	149595.927017155	121670.182668415	129887.506661934
Pabies	AllSamples	6.35451824065879e-05	200	0.0134690520178318	0.012695403961946	0.0161563601178528	58838.1318579518	124713.444609554	117550.036684685	149595.927017155	121670.182668415	129887.506661934
Pabies	AllSamples	6.35451824065879e-05	200	0.0134690520178318	0.012695403961946	0.0161563601178528	58838.1318579518	124713.444609554	117550.036684685	149595.927017155	121670.182668415	129887.506661934
Pabies	AllSamples	6.35472571022102e-05	200	0.0134690520178318	0.012695403961946	0.0161563601178528	58840.0528724169	124713.444609554	117550.036684685	149595.927017155	121670.182668415	129887.506661934
Pabies	AllSamples	6.35472571022102e-05	200	0.0134690520178318	0.012695403961946	0.0161563601178528	58840.0528724169	124713.444609554	117550.036684685	149595.927017155	121670.182668415	129887.506661934
Pabies	AllSamples	6.35509958245715e-05	200	0.0134690520178318	0.012695403961946	0.0161563601178528	58843.5146523811	124713.444609554	117550.036684685	149595.927017155	121670.182668415	129887.506661934
Pabies	AllSamples	6.35509958245715e-05	200	0.0134690520178318	0.012695403961946	0.0161563601178528	58843.5146523811	124713.444609554	117550.036684685	149595.927017155	121670.182668415	129887.506661934
Pabies	AllSamples	6.35543883302245e-05	200	0.0134690520178318	0.012695403961946	0.0161563601178528	58846.655861319	124713.444609554	117550.036684685	149595.927017155	121670.182668415	129887.506661934
Pabies	AllSamples	6.35543883302245e-05	200	0.0134690520178318	0.012695403961946	0.0161563601178528	58846.655861319	124713.444609554	117550.036684685	149595.927017155	121670.182668415	129887.506661934
Pabies	AllSamples	6.35544632913556e-05	200	0.0134690520178318	0.012695403961946	0.0161563601178528	58846.7252697737	124713.444609554	117550.036684685	149595.927017155	121670.182668415	129887.506661934
Pabies	AllSamples	6.35544632913556e-05	200	0.0134690520178318	0.012695403961946	0.0161563601178528	58846.7252697737	124713.444609554	117550.036684685	149595.927017155	121670.182668415	129887.506661934
Pabies	AllSamples	6.3556014949443e-05	200	0.0134690520178318	0.012695403961946	0.0161563601178528	58848.161990225	124713.444609554	117550.036684685	149595.927017155	121670.182668415	129887.506661934
Pabies	AllSamples	6.3556014949443e-05	200	0.0134690520178318	0.012695403961946	0.0161563601178528	58848.161990225	124713.444609554	117550.036684685	149595.927017155	121670.182668415	129887.506661934
Pabies	AllSamples	6.35565753393822e-05	200	0.0134690520178318	0.012695403961946	0.0161563601178528	58848.6808697984	124713.444609554	117550.036684685	149595.927017155	121670.182668415	129887.506661934
Pabies	AllSamples	6.35565753393822e-05	200	0.0134690520178318	0.012695403961946	0.0161563601178528	58848.6808697984	124713.444609554	117550.036684685	149595.927017155	121670.182668415	129887.506661934
Pabies	AllSamples	6.356351524628e-05	200	0.0134690520178318	0.012695403961946	0.0161563601178528	58855.1067095185	124713.444609554	117550.036684685	149595.927017155	121670.182668415	129887.506661934
Pabies	AllSamples	6.356351524628e-05	200	0.0134690520178318	0.012695403961946	0.0161563601178528	58855.1067095185	124713.444609554	117550.036684685	149595.927017155	121670.182668415	129887.506661934
Pabies	AllSamples	6.35684984082913e-05	200	0.0134690520178318	0.012695403961946	0.0161563601178528	58859.7207484179	124713.444609554	117550.036684685	149595.927017155	121670.182668415	129887.506661934
Pabies	AllSamples	6.35684984082913e-05	200	0.0134690520178318	0.012695403961946	0.0161563601178528	58859.7207484179	124713.444609554	117550.036684685	149595.927017155	121670.182668415	129887.506661934
Pabies	AllSamples	6.35709074106845e-05	200	0.0134690520178318	0.012695403961946	0.0161563601178528	58861.9513061893	124713.444609554	117550.036684685	149595.927017155	121670.182668415	129887.506661934
Pabies	AllSamples	6.35709074106845e-05	200	0.0134690520178318	0.012695403961946	0.0161563601178528	58861.9513061893	124713.444609554	117550.036684685	149595.927017155	121670.182668415	129887.506661934
Pabies	AllSamples	6.35734514615208e-05	200	0.0134690520178318	0.012695403961946	0.0161563601178528	58864.3069088155	124713.444609554	117550.036684685	149595.927017155	121670.182668415	129887.506661934
Pabies	AllSamples	6.35734514615208e-05	200	0.0134690520178318	0.012695403961946	0.0161563601178528	58864.3069088155	124713.444609554	117550.036684685	149595.927017155	121670.182668415	129887.506661934
Pabies	AllSamples	6.35735556296889e-05	200	0.0134690520178318	0.012695403961946	0.0161563601178528	58864.403360823	124713.444609554	117550.036684685	149595.927017155	121670.182668415	129887.506661934
Pabies	AllSamples	6.35735556296889e-05	200	0.0134690520178318	0.012695403961946	0.0161563601178528	58864.403360823	124713.444609554	117550.036684685	149595.927017155	121670.182668415	129887.506661934
Pabies	AllSamples	6.35749331415346e-05	200	0.0134690520178318	0.012695403961946	0.0161563601178528	58865.6788347542	124713.444609554	117550.036684685	149595.927017155	121670.182668415	129887.506661934
Pabies	AllSamples	6.35749331415346e-05	200	0.0134690520178318	0.012695403961946	0.0161563601178528	58865.6788347542	124713.444609554	117550.036684685	149595.927017155	121670.182668415	129887.506661934
Pabies	AllSamples	6.35769540564266e-05	200	0.0134690520178318	0.012695403961946	0.0161563601178528	58867.5500522469	124713.444609554	117550.036684685	149595.927017155	121670.182668415	129887.506661934
Pabies	AllSamples	6.35769540564266e-05	200	0.0134690520178318	0.012695403961946	0.0161563601178528	58867.5500522469	124713.444609554	117550.036684685	149595.927017155	121670.182668415	129887.506661934
Pabies	AllSamples	6.35786117366862e-05	200	0.0134690520178318	0.012695403961946	0.0161563601178528	58869.0849413761	124713.444609554	117550.036684685	149595.927017155	121670.182668415	129887.506661934
Pabies	AllSamples	6.35786117366862e-05	200	0.0134690520178318	0.012695403961946	0.0161563601178528	58869.0849413761	124713.444609554	117550.036684685	149595.927017155	121670.182668415	129887.506661934
Pabies	AllSamples	6.35804076966431e-05	200	0.0134690520178318	0.012695403961946	0.0161563601178528	58870.7478672621	124713.444609554	117550.036684685	149595.927017155	121670.182668415	129887.506661934
Pabies	AllSamples	6.35804076966431e-05	200	0.0134690520178318	0.012695403961946	0.0161563601178528	58870.7478672621	124713.444609554	117550.036684685	149595.927017155	121670.182668415	129887.506661934
Pabies	AllSamples	6.35838731085549e-05	200	0.0134690520178318	0.012695403961946	0.0161563601178528	58873.9565819953	124713.444609554	117550.036684685	149595.927017155	121670.182668415	129887.506661934
Pabies	AllSamples	6.35838731085549e-05	200	0.0134690520178318	0.012695403961946	0.0161563601178528	58873.9565819953	124713.444609554	117550.036684685	149595.927017155	121670.182668415	129887.506661934
Pabies	AllSamples	6.35842249392554e-05	200	0.0134690520178318	0.012695403961946	0.0161563601178528	58874.2823511624	124713.444609554	117550.036684685	149595.927017155	121670.182668415	129887.506661934
Pabies	AllSamples	6.35842249392554e-05	200	0.0134690520178318	0.012695403961946	0.0161563601178528	58874.2823511624	124713.444609554	117550.036684685	149595.927017155	121670.182668415	129887.506661934
Pabies	AllSamples	6.35861521255692e-05	200	0.0134690520178318	0.012695403961946	0.0161563601178528	58876.0667829345	124713.444609554	117550.036684685	149595.927017155	121670.182668415	129887.506661934
Pabies	AllSamples	6.35861521255692e-05	200	0.0134690520178318	0.012695403961946	0.0161563601178528	58876.0667829345	124713.444609554	117550.036684685	149595.927017155	121670.182668415	129887.506661934
Pabies	AllSamples	6.3587544593916e-05	200	0.0134690520178318	0.012695403961946	0.0161563601178528	58877.3561054777	124713.444609554	117550.036684685	149595.927017155	121670.182668415	129887.506661934
Pabies	AllSamples	6.3587544593916e-05	200	0.0134690520178318	0.012695403961946	0.0161563601178528	58877.3561054777	124713.444609554	117550.036684685	149595.927017155	121670.182668415	129887.506661934
Pabies	AllSamples	6.35947261381329e-05	200	0.0134690520178318	0.012695403961946	0.0161563601178528	58884.0056834563	124713.444609554	117550.036684685	149595.927017155	121670.182668415	129887.506661934
Pabies	AllSamples	6.35947261381329e-05	200	0.0134690520178318	0.012695403961946	0.0161563601178528	58884.0056834563	124713.444609554	117550.036684685	149595.927017155	121670.182668415	129887.506661934
Pabies	AllSamples	6.35958257617721e-05	200	0.0134690520178318	0.012695403961946	0.0161563601178528	58885.0238534927	124713.444609554	117550.036684685	149595.927017155	121670.182668415	129887.506661934
Pabies	AllSamples	6.35958257617721e-05	200	0.0134690520178318	0.012695403961946	0.0161563601178528	58885.0238534927	124713.444609554	117550.036684685	149595.927017155	121670.182668415	129887.506661934
Pabies	AllSamples	6.35970041614621e-05	200	0.0134690520178318	0.012695403961946	0.0161563601178528	58886.1149643168	124713.444609554	117550.036684685	149595.927017155	121670.182668415	129887.506661934
Pabies	AllSamples	6.35970041614621e-05	200	0.0134690520178318	0.012695403961946	0.0161563601178528	58886.1149643168	124713.444609554	117550.036684685	149595.927017155	121670.182668415	129887.506661934
Pabies	AllSamples	6.36095314648823e-05	200	0.0134690520178318	0.012695403961946	0.0161563601178528	58897.7143193355	124713.444609554	117550.036684685	149595.927017155	121670.182668415	129887.506661934
Pabies	AllSamples	6.36095314648823e-05	200	0.0134690520178318	0.012695403961946	0.0161563601178528	58897.7143193355	124713.444609554	117550.036684685	149595.927017155	121670.182668415	129887.506661934
Pabies	AllSamples	6.36142250405734e-05	200	0.0134690520178318	0.012695403961946	0.0161563601178528	58902.0602227532	124713.444609554	117550.036684685	149595.927017155	121670.182668415	129887.506661934
Pabies	AllSamples	6.36142250405734e-05	200	0.0134690520178318	0.012695403961946	0.0161563601178528	58902.0602227532	124713.444609554	117550.036684685	149595.927017155	121670.182668415	129887.506661934
Pabies	AllSamples	6.3615596898861e-05	200	0.0134690520178318	0.012695403961946	0.0161563601178528	58903.3304619083	124713.444609554	117550.036684685	149595.927017155	121670.182668415	129887.506661934
Pabies	AllSamples	6.3615596898861e-05	200	0.0134690520178318	0.012695403961946	0.0161563601178528	58903.3304619083	124713.444609554	117550.036684685	149595.927017155	121670.182668415	129887.506661934
Pabies	AllSamples	6.36200811948509e-05	200	0.0134690520178318	0.012695403961946	0.0161563601178528	58907.4825878249	124713.444609554	117550.036684685	149595.927017155	121670.182668415	129887.506661934
Pabies	AllSamples	6.36200811948509e-05	200	0.0134690520178318	0.012695403961946	0.0161563601178528	58907.4825878249	124713.444609554	117550.036684685	149595.927017155	121670.182668415	129887.506661934
Pabies	AllSamples	6.36218191162425e-05	200	0.0134690520178318	0.012695403961946	0.0161563601178528	58909.0917742986	124713.444609554	117550.036684685	149595.927017155	121670.182668415	129887.506661934
Pabies	AllSamples	6.36218191162425e-05	200	0.0134690520178318	0.012695403961946	0.0161563601178528	58909.0917742986	124713.444609554	117550.036684685	149595.927017155	121670.182668415	129887.506661934
Pabies	AllSamples	6.36248510197563e-05	200	0.0134690520178318	0.012695403961946	0.0161563601178528	58911.8990923669	124713.444609554	117550.036684685	149595.927017155	121670.182668415	129887.506661934
Pabies	AllSamples	6.36248510197563e-05	200	0.0134690520178318	0.012695403961946	0.0161563601178528	58911.8990923669	124713.444609554	117550.036684685	149595.927017155	121670.182668415	129887.506661934
Pabies	AllSamples	6.36259767101897e-05	200	0.0134690520178318	0.012695403961946	0.0161563601178528	58912.9413983238	124713.444609554	117550.036684685	149595.927017155	121670.182668415	129887.506661934
Pabies	AllSamples	6.36259767101897e-05	200	0.0134690520178318	0.012695403961946	0.0161563601178528	58912.9413983238	124713.444609554	117550.036684685	149595.927017155	121670.182668415	129887.506661934
Pabies	AllSamples	6.36288877272347e-05	200	0.0134690520178318	0.012695403961946	0.0161563601178528	58915.6367844766	124713.444609554	117550.036684685	149595.927017155	121670.182668415	129887.506661934
Pabies	AllSamples	6.36288877272347e-05	200	0.0134690520178318	0.012695403961946	0.0161563601178528	58915.6367844766	124713.444609554	117550.036684685	149595.927017155	121670.182668415	129887.506661934
Pabies	AllSamples	6.36299520077367e-05	200	0.0134690520178318	0.012695403961946	0.0161563601178528	58916.6222293859	124713.444609554	117550.036684685	149595.927017155	121670.182668415	129887.506661934
Pabies	AllSamples	6.36299520077367e-05	200	0.0134690520178318	0.012695403961946	0.0161563601178528	58916.6222293859	124713.444609554	117550.036684685	149595.927017155	121670.182668415	129887.506661934
Pabies	AllSamples	6.36321174375014e-05	200	0.0134690520178318	0.012695403961946	0.0161563601178528	58918.6272569457	124713.444609554	117550.036684685	149595.927017155	121670.182668415	129887.506661934
Pabies	AllSamples	6.36321174375014e-05	200	0.0134690520178318	0.012695403961946	0.0161563601178528	58918.6272569457	124713.444609554	117550.036684685	149595.927017155	121670.182668415	129887.506661934
Pabies	AllSamples	6.36352083283382e-05	200	0.0134690520178318	0.012695403961946	0.0161563601178528	58921.4891929057	124713.444609554	117550.036684685	149595.927017155	121670.182668415	129887.506661934
Pabies	AllSamples	6.36352083283382e-05	200	0.0134690520178318	0.012695403961946	0.0161563601178528	58921.4891929057	124713.444609554	117550.036684685	149595.927017155	121670.182668415	129887.506661934
Pabies	AllSamples	6.36366250432326e-05	200	0.0134690520178318	0.012695403961946	0.0161563601178528	58922.8009659561	124713.444609554	117550.036684685	149595.927017155	121670.182668415	129887.506661934
Pabies	AllSamples	6.36366250432326e-05	200	0.0134690520178318	0.012695403961946	0.0161563601178528	58922.8009659561	124713.444609554	117550.036684685	149595.927017155	121670.182668415	129887.506661934
Pabies	AllSamples	6.36383713094981e-05	200	0.0134690520178318	0.012695403961946	0.0161563601178528	58924.4178791649	124713.444609554	117550.036684685	149595.927017155	121670.182668415	129887.506661934
Pabies	AllSamples	6.36383713094981e-05	200	0.0134690520178318	0.012695403961946	0.0161563601178528	58924.4178791649	124713.444609554	117550.036684685	149595.927017155	121670.182668415	129887.506661934
Pabies	AllSamples	6.36415064928587e-05	200	0.0134690520178318	0.012695403961946	0.0161563601178528	58927.3208267211	124713.444609554	117550.036684685	149595.927017155	121670.182668415	129887.506661934
Pabies	AllSamples	6.36415064928587e-05	200	0.0134690520178318	0.012695403961946	0.0161563601178528	58927.3208267211	124713.444609554	117550.036684685	149595.927017155	121670.182668415	129887.506661934
Pabies	AllSamples	6.3642447169385e-05	200	0.0134690520178318	0.012695403961946	0.0161563601178528	58928.1918235046	124713.444609554	117550.036684685	149595.927017155	121670.182668415	129887.506661934
Pabies	AllSamples	6.3642447169385e-05	200	0.0134690520178318	0.012695403961946	0.0161563601178528	58928.1918235046	124713.444609554	117550.036684685	149595.927017155	121670.182668415	129887.506661934
Pabies	AllSamples	6.36428779020623e-05	200	0.0134690520178318	0.012695403961946	0.0161563601178528	58928.5906500577	124713.444609554	117550.036684685	149595.927017155	121670.182668415	129887.506661934
Pabies	AllSamples	6.36428779020623e-05	200	0.0134690520178318	0.012695403961946	0.0161563601178528	58928.5906500577	124713.444609554	117550.036684685	149595.927017155	121670.182668415	129887.506661934
Pabies	AllSamples	6.36450066846287e-05	200	0.0134690520178318	0.012695403961946	0.0161563601178528	58930.5617450266	124713.444609554	117550.036684685	149595.927017155	121670.182668415	129887.506661934
Pabies	AllSamples	6.36450066846287e-05	200	0.0134690520178318	0.012695403961946	0.0161563601178528	58930.5617450266	124713.444609554	117550.036684685	149595.927017155	121670.182668415	129887.506661934
Pabies	AllSamples	6.36463947532938e-05	200	0.0134690520178318	0.012695403961946	0.0161563601178528	58931.8469937905	124713.444609554	117550.036684685	149595.927017155	121670.182668415	129887.506661934
Pabies	AllSamples	6.36463947532938e-05	200	0.0134690520178318	0.012695403961946	0.0161563601178528	58931.8469937905	124713.444609554	117550.036684685	149595.927017155	121670.182668415	129887.506661934
Pabies	AllSamples	6.36470626242535e-05	200	0.0134690520178318	0.012695403961946	0.0161563601178528	58932.4653928274	124713.444609554	117550.036684685	149595.927017155	121670.182668415	129887.506661934
Pabies	AllSamples	6.36470626242535e-05	200	0.0134690520178318	0.012695403961946	0.0161563601178528	58932.4653928274	124713.444609554	117550.036684685	149595.927017155	121670.182668415	129887.506661934
Pabies	AllSamples	6.36478711144257e-05	200	0.0134690520178318	0.012695403961946	0.0161563601178528	58933.2139948386	124713.444609554	117550.036684685	149595.927017155	121670.182668415	129887.506661934
Pabies	AllSamples	6.36478711144257e-05	200	0.0134690520178318	0.012695403961946	0.0161563601178528	58933.2139948386	124713.444609554	117550.036684685	149595.927017155	121670.182668415	129887.506661934
Pabies	AllSamples	6.3650745710758e-05	200	0.0134690520178318	0.012695403961946	0.0161563601178528	58935.8756581092	124713.444609554	117550.036684685	149595.927017155	121670.182668415	129887.506661934
Pabies	AllSamples	6.3650745710758e-05	200	0.0134690520178318	0.012695403961946	0.0161563601178528	58935.8756581092	124713.444609554	117550.036684685	149595.927017155	121670.182668415	129887.506661934
Pabies	AllSamples	6.36526896611244e-05	200	0.0134690520178318	0.012695403961946	0.0161563601178528	58937.6756121522	124713.444609554	117550.036684685	149595.927017155	121670.182668415	129887.506661934
Pabies	AllSamples	6.36526896611244e-05	200	0.0134690520178318	0.012695403961946	0.0161563601178528	58937.6756121522	124713.444609554	117550.036684685	149595.927017155	121670.182668415	129887.506661934
Pabies	AllSamples	6.36551842372688e-05	200	0.0134690520178318	0.012695403961946	0.0161563601178528	58939.9854048785	124713.444609554	117550.036684685	149595.927017155	121670.182668415	129887.506661934
Pabies	AllSamples	6.36551842372688e-05	200	0.0134690520178318	0.012695403961946	0.0161563601178528	58939.9854048785	124713.444609554	117550.036684685	149595.927017155	121670.182668415	129887.506661934
Pabies	AllSamples	6.36556315826106e-05	200	0.0134690520178318	0.012695403961946	0.0161563601178528	58940.3996135284	124713.444609554	117550.036684685	149595.927017155	121670.182668415	129887.506661934
Pabies	AllSamples	6.36556315826106e-05	200	0.0134690520178318	0.012695403961946	0.0161563601178528	58940.3996135284	124713.444609554	117550.036684685	149595.927017155	121670.182668415	129887.506661934
Pabies	AllSamples	6.36585334619811e-05	200	0.0134690520178318	0.012695403961946	0.0161563601178528	58943.0865388714	124713.444609554	117550.036684685	149595.927017155	121670.182668415	129887.506661934
Pabies	AllSamples	6.36585334619811e-05	200	0.0134690520178318	0.012695403961946	0.0161563601178528	58943.0865388714	124713.444609554	117550.036684685	149595.927017155	121670.182668415	129887.506661934
Pabies	AllSamples	6.3662987710708e-05	200	0.0134690520178318	0.012695403961946	0.0161563601178528	58947.2108432482	124713.444609554	117550.036684685	149595.927017155	121670.182668415	129887.506661934
Pabies	AllSamples	6.3662987710708e-05	200	0.0134690520178318	0.012695403961946	0.0161563601178528	58947.2108432482	124713.444609554	117550.036684685	149595.927017155	121670.182668415	129887.506661934
Pabies	AllSamples	6.36634710413684e-05	200	0.0134690520178318	0.012695403961946	0.0161563601178528	58947.6583716374	124713.444609554	117550.036684685	149595.927017155	121670.182668415	129887.506661934
Pabies	AllSamples	6.36634710413684e-05	200	0.0134690520178318	0.012695403961946	0.0161563601178528	58947.6583716374	124713.444609554	117550.036684685	149595.927017155	121670.182668415	129887.506661934
Pabies	AllSamples	6.36658099824705e-05	200	0.0134690520178318	0.012695403961946	0.0161563601178528	58949.8240578431	124713.444609554	117550.036684685	149595.927017155	121670.182668415	129887.506661934
Pabies	AllSamples	6.36658099824705e-05	200	0.0134690520178318	0.012695403961946	0.0161563601178528	58949.8240578431	124713.444609554	117550.036684685	149595.927017155	121670.182668415	129887.506661934
Pabies	AllSamples	6.36785675998036e-05	200	0.0134690520178318	0.012695403961946	0.0161563601178528	58961.6366664848	124713.444609554	117550.036684685	149595.927017155	121670.182668415	129887.506661934
Pabies	AllSamples	6.36785675998036e-05	200	0.0134690520178318	0.012695403961946	0.0161563601178528	58961.6366664848	124713.444609554	117550.036684685	149595.927017155	121670.182668415	129887.506661934
Pabies	AllSamples	6.36789994013234e-05	200	0.0134690520178318	0.012695403961946	0.0161563601178528	58962.0364827068	124713.444609554	117550.036684685	149595.927017155	121670.182668415	129887.506661934
Pabies	AllSamples	6.36789994013234e-05	200	0.0134690520178318	0.012695403961946	0.0161563601178528	58962.0364827068	124713.444609554	117550.036684685	149595.927017155	121670.182668415	129887.506661934
Pabies	AllSamples	6.36825091756011e-05	200	0.0134690520178318	0.012695403961946	0.0161563601178528	58965.2862737048	124713.444609554	117550.036684685	149595.927017155	121670.182668415	129887.506661934
Pabies	AllSamples	6.36825091756011e-05	200	0.0134690520178318	0.012695403961946	0.0161563601178528	58965.2862737048	124713.444609554	117550.036684685	149595.927017155	121670.182668415	129887.506661934
Pabies	AllSamples	6.36842637919612e-05	200	0.0134690520178318	0.012695403961946	0.0161563601178528	58966.9109184826	124713.444609554	117550.036684685	149595.927017155	121670.182668415	129887.506661934
Pabies	AllSamples	6.36842637919612e-05	200	0.0134690520178318	0.012695403961946	0.0161563601178528	58966.9109184826	124713.444609554	117550.036684685	149595.927017155	121670.182668415	129887.506661934
Pabies	AllSamples	6.36856266739499e-05	200	0.0134690520178318	0.012695403961946	0.0161563601178528	58968.1728462499	124713.444609554	117550.036684685	149595.927017155	121670.182668415	129887.506661934
Pabies	AllSamples	6.36856266739499e-05	200	0.0134690520178318	0.012695403961946	0.0161563601178528	58968.1728462499	124713.444609554	117550.036684685	149595.927017155	121670.182668415	129887.506661934
Pabies	AllSamples	6.36874937377532e-05	200	0.0134690520178318	0.012695403961946	0.0161563601178528	58969.9016090307	124713.444609554	117550.036684685	149595.927017155	121670.182668415	129887.506661934
Pabies	AllSamples	6.36874937377532e-05	200	0.0134690520178318	0.012695403961946	0.0161563601178528	58969.9016090307	124713.444609554	117550.036684685	149595.927017155	121670.182668415	129887.506661934
Pabies	AllSamples	6.37018019651791e-05	200	0.0134690520178318	0.012695403961946	0.0161563601178528	58983.1499677585	124713.444609554	117550.036684685	149595.927017155	121670.182668415	129887.506661934
Pabies	AllSamples	6.37018019651791e-05	200	0.0134690520178318	0.012695403961946	0.0161563601178528	58983.1499677585	124713.444609554	117550.036684685	149595.927017155	121670.182668415	129887.506661934
Pabies	AllSamples	6.37039648325064e-05	200	0.0134690520178318	0.012695403961946	0.0161563601178528	58985.1526226911	124713.444609554	117550.036684685	149595.927017155	121670.182668415	129887.506661934
Pabies	AllSamples	6.37039648325064e-05	200	0.0134690520178318	0.012695403961946	0.0161563601178528	58985.1526226911	124713.444609554	117550.036684685	149595.927017155	121670.182668415	129887.506661934
Pabies	AllSamples	6.37040879057699e-05	200	0.0134690520178318	0.012695403961946	0.0161563601178528	58985.2665794165	124713.444609554	117550.036684685	149595.927017155	121670.182668415	129887.506661934
Pabies	AllSamples	6.37040879057699e-05	200	0.0134690520178318	0.012695403961946	0.0161563601178528	58985.2665794165	124713.444609554	117550.036684685	149595.927017155	121670.182668415	129887.506661934
Pabies	AllSamples	6.37053672554602e-05	200	0.0134690520178318	0.012695403961946	0.0161563601178528	58986.4511624631	124713.444609554	117550.036684685	149595.927017155	121670.182668415	129887.506661934
Pabies	AllSamples	6.37053672554602e-05	200	0.0134690520178318	0.012695403961946	0.0161563601178528	58986.4511624631	124713.444609554	117550.036684685	149595.927017155	121670.182668415	129887.506661934
Pabies	AllSamples	6.37076257757858e-05	200	0.0134690520178318	0.012695403961946	0.0161563601178528	58988.5423849869	124713.444609554	117550.036684685	149595.927017155	121670.182668415	129887.506661934
Pabies	AllSamples	6.37076257757858e-05	200	0.0134690520178318	0.012695403961946	0.0161563601178528	58988.5423849869	124713.444609554	117550.036684685	149595.927017155	121670.182668415	129887.506661934
Pabies	AllSamples	6.37088812040736e-05	200	0.0134690520178318	0.012695403961946	0.0161563601178528	58989.7048185867	124713.444609554	117550.036684685	149595.927017155	121670.182668415	129887.506661934
Pabies	AllSamples	6.37088812040736e-05	200	0.0134690520178318	0.012695403961946	0.0161563601178528	58989.7048185867	124713.444609554	117550.036684685	149595.927017155	121670.182668415	129887.506661934
Pabies	AllSamples	6.37096085580718e-05	200	0.0134690520178318	0.012695403961946	0.0161563601178528	58990.3782945109	124713.444609554	117550.036684685	149595.927017155	121670.182668415	129887.506661934
Pabies	AllSamples	6.37096085580718e-05	200	0.0134690520178318	0.012695403961946	0.0161563601178528	58990.3782945109	124713.444609554	117550.036684685	149595.927017155	121670.182668415	129887.506661934
Pabies	AllSamples	6.37135045009938e-05	200	0.0134690520178318	0.012695403961946	0.0161563601178528	58993.9856490684	124713.444609554	117550.036684685	149595.927017155	121670.182668415	129887.506661934
Pabies	AllSamples	6.37135045009938e-05	200	0.0134690520178318	0.012695403961946	0.0161563601178528	58993.9856490684	124713.444609554	117550.036684685	149595.927017155	121670.182668415	129887.506661934
Pabies	AllSamples	6.37177282325239e-05	200	0.0134690520178318	0.012695403961946	0.0161563601178528	58997.8965115962	124713.444609554	117550.036684685	149595.927017155	121670.182668415	129887.506661934
Pabies	AllSamples	6.37177282325239e-05	200	0.0134690520178318	0.012695403961946	0.0161563601178528	58997.8965115962	124713.444609554	117550.036684685	149595.927017155	121670.182668415	129887.506661934
Pabies	AllSamples	6.37180978216258e-05	200	0.0134690520178318	0.012695403961946	0.0161563601178528	58998.2387237276	124713.444609554	117550.036684685	149595.927017155	121670.182668415	129887.506661934
Pabies	AllSamples	6.37180978216258e-05	200	0.0134690520178318	0.012695403961946	0.0161563601178528	58998.2387237276	124713.444609554	117550.036684685	149595.927017155	121670.182668415	129887.506661934
Pabies	AllSamples	6.37225224450142e-05	200	0.0134690520178318	0.012695403961946	0.0161563601178528	59002.3355972354	124713.444609554	117550.036684685	149595.927017155	121670.182668415	129887.506661934
Pabies	AllSamples	6.37225224450142e-05	200	0.0134690520178318	0.012695403961946	0.0161563601178528	59002.3355972354	124713.444609554	117550.036684685	149595.927017155	121670.182668415	129887.506661934
Pabies	AllSamples	6.37247645458593e-05	200	0.0134690520178318	0.012695403961946	0.0161563601178528	59004.4116165364	124713.444609554	117550.036684685	149595.927017155	121670.182668415	129887.506661934
Pabies	AllSamples	6.37247645458593e-05	200	0.0134690520178318	0.012695403961946	0.0161563601178528	59004.4116165364	124713.444609554	117550.036684685	149595.927017155	121670.182668415	129887.506661934
Pabies	AllSamples	6.37250029940804e-05	200	0.0134690520178318	0.012695403961946	0.0161563601178528	59004.6324019263	124713.444609554	117550.036684685	149595.927017155	121670.182668415	129887.506661934
Pabies	AllSamples	6.37250029940804e-05	200	0.0134690520178318	0.012695403961946	0.0161563601178528	59004.6324019263	124713.444609554	117550.036684685	149595.927017155	121670.182668415	129887.506661934
Pabies	AllSamples	6.3731250001565e-05	200	0.0134690520178318	0.012695403961946	0.0161563601178528	59010.4166681158	124713.444609554	117550.036684685	149595.927017155	121670.182668415	129887.506661934
Pabies	AllSamples	6.3731250001565e-05	200	0.0134690520178318	0.012695403961946	0.0161563601178528	59010.4166681158	124713.444609554	117550.036684685	149595.927017155	121670.182668415	129887.506661934
Pabies	AllSamples	6.37429837253222e-05	200	0.0134690520178318	0.012695403961946	0.0161563601178528	59021.2812271502	124713.444609554	117550.036684685	149595.927017155	121670.182668415	129887.506661934
Pabies	AllSamples	6.37429837253222e-05	200	0.0134690520178318	0.012695403961946	0.0161563601178528	59021.2812271502	124713.444609554	117550.036684685	149595.927017155	121670.182668415	129887.506661934
Pabies	AllSamples	6.37530475099337e-05	200	0.0134690520178318	0.012695403961946	0.0161563601178528	59030.5995462349	124713.444609554	117550.036684685	149595.927017155	121670.182668415	129887.506661934
Pabies	AllSamples	6.37530475099337e-05	200	0.0134690520178318	0.012695403961946	0.0161563601178528	59030.5995462349	124713.444609554	117550.036684685	149595.927017155	121670.182668415	129887.506661934
Pabies	AllSamples	6.37557526135187e-05	200	0.0134690520178318	0.012695403961946	0.0161563601178528	59033.1042717766	124713.444609554	117550.036684685	149595.927017155	121670.182668415	129887.506661934
Pabies	AllSamples	6.37557526135187e-05	200	0.0134690520178318	0.012695403961946	0.0161563601178528	59033.1042717766	124713.444609554	117550.036684685	149595.927017155	121670.182668415	129887.506661934
Pabies	AllSamples	6.37576962027053e-05	200	0.0134690520178318	0.012695403961946	0.0161563601178528	59034.9038913938	124713.444609554	117550.036684685	149595.927017155	121670.182668415	129887.506661934
Pabies	AllSamples	6.37576962027053e-05	200	0.0134690520178318	0.012695403961946	0.0161563601178528	59034.9038913938	124713.444609554	117550.036684685	149595.927017155	121670.182668415	129887.506661934
Pabies	AllSamples	6.37670720943668e-05	200	0.0134690520178318	0.012695403961946	0.0161563601178528	59043.5852725618	124713.444609554	117550.036684685	149595.927017155	121670.182668415	129887.506661934
Pabies	AllSamples	6.37670720943668e-05	200	0.0134690520178318	0.012695403961946	0.0161563601178528	59043.5852725618	124713.444609554	117550.036684685	149595.927017155	121670.182668415	129887.506661934
Pabies	AllSamples	6.37753626742586e-05	200	0.0134690520178318	0.012695403961946	0.0161563601178528	59051.2617354246	124713.444609554	117550.036684685	149595.927017155	121670.182668415	129887.506661934
Pabies	AllSamples	6.37753626742586e-05	200	0.0134690520178318	0.012695403961946	0.0161563601178528	59051.2617354246	124713.444609554	117550.036684685	149595.927017155	121670.182668415	129887.506661934
Pabies	AllSamples	6.37770676873149e-05	200	0.0134690520178318	0.012695403961946	0.0161563601178528	59052.8404512175	124713.444609554	117550.036684685	149595.927017155	121670.182668415	129887.506661934
Pabies	AllSamples	6.37770676873149e-05	200	0.0134690520178318	0.012695403961946	0.0161563601178528	59052.8404512175	124713.444609554	117550.036684685	149595.927017155	121670.182668415	129887.506661934
Pabies	AllSamples	6.37781653425391e-05	200	0.0134690520178318	0.012695403961946	0.0161563601178528	59053.8567986474	124713.444609554	117550.036684685	149595.927017155	121670.182668415	129887.506661934
Pabies	AllSamples	6.37781653425391e-05	200	0.0134690520178318	0.012695403961946	0.0161563601178528	59053.8567986474	124713.444609554	117550.036684685	149595.927017155	121670.182668415	129887.506661934
Pabies	AllSamples	6.37812656849222e-05	200	0.0134690520178318	0.012695403961946	0.0161563601178528	59056.727486039	124713.444609554	117550.036684685	149595.927017155	121670.182668415	129887.506661934
Pabies	AllSamples	6.37812656849222e-05	200	0.0134690520178318	0.012695403961946	0.0161563601178528	59056.727486039	124713.444609554	117550.036684685	149595.927017155	121670.182668415	129887.506661934
Pabies	AllSamples	6.37861324049112e-05	200	0.0134690520178318	0.012695403961946	0.0161563601178528	59061.2337082512	124713.444609554	117550.036684685	149595.927017155	121670.182668415	129887.506661934
Pabies	AllSamples	6.37861324049112e-05	200	0.0134690520178318	0.012695403961946	0.0161563601178528	59061.2337082512	124713.444609554	117550.036684685	149595.927017155	121670.182668415	129887.506661934
Pabies	AllSamples	6.37869018674447e-05	200	0.0134690520178318	0.012695403961946	0.0161563601178528	59061.9461735599	124713.444609554	117550.036684685	149595.927017155	121670.182668415	129887.506661934
Pabies	AllSamples	6.37869018674447e-05	200	0.0134690520178318	0.012695403961946	0.0161563601178528	59061.9461735599	124713.444609554	117550.036684685	149595.927017155	121670.182668415	129887.506661934
Pabies	AllSamples	6.37947245578449e-05	200	0.0134690520178318	0.012695403961946	0.0161563601178528	59069.1894054119	124713.444609554	117550.036684685	149595.927017155	121670.182668415	129887.506661934
Pabies	AllSamples	6.37947245578449e-05	200	0.0134690520178318	0.012695403961946	0.0161563601178528	59069.1894054119	124713.444609554	117550.036684685	149595.927017155	121670.182668415	129887.506661934
Pabies	AllSamples	6.37954631526896e-05	200	0.0134690520178318	0.012695403961946	0.0161563601178528	59069.8732895274	124713.444609554	117550.036684685	149595.927017155	121670.182668415	129887.506661934
Pabies	AllSamples	6.37954631526896e-05	200	0.0134690520178318	0.012695403961946	0.0161563601178528	59069.8732895274	124713.444609554	117550.036684685	149595.927017155	121670.182668415	129887.506661934
Pabies	AllSamples	6.38019325506885e-05	200	0.0134690520178318	0.012695403961946	0.0161563601178528	59075.8634728597	124713.444609554	117550.036684685	149595.927017155	121670.182668415	129887.506661934
Pabies	AllSamples	6.38019325506885e-05	200	0.0134690520178318	0.012695403961946	0.0161563601178528	59075.8634728597	124713.444609554	117550.036684685	149595.927017155	121670.182668415	129887.506661934
Pabies	AllSamples	6.38042244342918e-05	200	0.0134690520178318	0.012695403961946	0.0161563601178528	59077.9855873072	124713.444609554	117550.036684685	149595.927017155	121670.182668415	129887.506661934
Pabies	AllSamples	6.38042244342918e-05	200	0.0134690520178318	0.012695403961946	0.0161563601178528	59077.9855873072	124713.444609554	117550.036684685	149595.927017155	121670.182668415	129887.506661934
Pabies	AllSamples	6.38082782942839e-05	200	0.0134690520178318	0.012695403961946	0.0161563601178528	59081.739161374	124713.444609554	117550.036684685	149595.927017155	121670.182668415	129887.506661934
Pabies	AllSamples	6.38082782942839e-05	200	0.0134690520178318	0.012695403961946	0.0161563601178528	59081.739161374	124713.444609554	117550.036684685	149595.927017155	121670.182668415	129887.506661934
Pabies	AllSamples	6.38110445692723e-05	200	0.0134690520178318	0.012695403961946	0.0161563601178528	59084.300527104	124713.444609554	117550.036684685	149595.927017155	121670.182668415	129887.506661934
Pabies	AllSamples	6.38110445692723e-05	200	0.0134690520178318	0.012695403961946	0.0161563601178528	59084.300527104	124713.444609554	117550.036684685	149595.927017155	121670.182668415	129887.506661934
Pabies	AllSamples	6.38126704275294e-05	200	0.0134690520178318	0.012695403961946	0.0161563601178528	59085.8059514161	124713.444609554	117550.036684685	149595.927017155	121670.182668415	129887.506661934
Pabies	AllSamples	6.38126704275294e-05	200	0.0134690520178318	0.012695403961946	0.0161563601178528	59085.8059514161	124713.444609554	117550.036684685	149595.927017155	121670.182668415	129887.506661934
Pabies	AllSamples	6.38128242819795e-05	200	0.0134690520178318	0.012695403961946	0.0161563601178528	59085.9484092402	124713.444609554	117550.036684685	149595.927017155	121670.182668415	129887.506661934
Pabies	AllSamples	6.38128242819795e-05	200	0.0134690520178318	0.012695403961946	0.0161563601178528	59085.9484092402	124713.444609554	117550.036684685	149595.927017155	121670.182668415	129887.506661934
Pabies	AllSamples	6.38184480582344e-05	200	0.0134690520178318	0.012695403961946	0.0161563601178528	59091.1556094763	124713.444609554	117550.036684685	149595.927017155	121670.182668415	129887.506661934
Pabies	AllSamples	6.38184480582344e-05	200	0.0134690520178318	0.012695403961946	0.0161563601178528	59091.1556094763	124713.444609554	117550.036684685	149595.927017155	121670.182668415	129887.506661934
Pabies	AllSamples	6.38205749335056e-05	200	0.0134690520178318	0.012695403961946	0.0161563601178528	59093.1249384311	124713.444609554	117550.036684685	149595.927017155	121670.182668415	129887.506661934
Pabies	AllSamples	6.38205749335056e-05	200	0.0134690520178318	0.012695403961946	0.0161563601178528	59093.1249384311	124713.444609554	117550.036684685	149595.927017155	121670.182668415	129887.506661934
Pabies	AllSamples	6.38250440531582e-05	200	0.0134690520178318	0.012695403961946	0.0161563601178528	59097.2630121836	124713.444609554	117550.036684685	149595.927017155	121670.182668415	129887.506661934
Pabies	AllSamples	6.38250440531582e-05	200	0.0134690520178318	0.012695403961946	0.0161563601178528	59097.2630121836	124713.444609554	117550.036684685	149595.927017155	121670.182668415	129887.506661934
Pabies	AllSamples	6.38255377764235e-05	200	0.0134690520178318	0.012695403961946	0.0161563601178528	59097.7201633551	124713.444609554	117550.036684685	149595.927017155	121670.182668415	129887.506661934
Pabies	AllSamples	6.38255377764235e-05	200	0.0134690520178318	0.012695403961946	0.0161563601178528	59097.7201633551	124713.444609554	117550.036684685	149595.927017155	121670.182668415	129887.506661934
Pabies	AllSamples	6.3833779506902e-05	200	0.0134690520178318	0.012695403961946	0.0161563601178528	59105.3513952797	124713.444609554	117550.036684685	149595.927017155	121670.182668415	129887.506661934
Pabies	AllSamples	6.3833779506902e-05	200	0.0134690520178318	0.012695403961946	0.0161563601178528	59105.3513952797	124713.444609554	117550.036684685	149595.927017155	121670.182668415	129887.506661934
Pabies	AllSamples	6.38359589379018e-05	200	0.0134690520178318	0.012695403961946	0.0161563601178528	59107.3693869461	124713.444609554	117550.036684685	149595.927017155	121670.182668415	129887.506661934
Pabies	AllSamples	6.38359589379018e-05	200	0.0134690520178318	0.012695403961946	0.0161563601178528	59107.3693869461	124713.444609554	117550.036684685	149595.927017155	121670.182668415	129887.506661934
Pabies	AllSamples	6.38406082960496e-05	200	0.0134690520178318	0.012695403961946	0.0161563601178528	59111.6743481941	124713.444609554	117550.036684685	149595.927017155	121670.182668415	129887.506661934
Pabies	AllSamples	6.38406082960496e-05	200	0.0134690520178318	0.012695403961946	0.0161563601178528	59111.6743481941	124713.444609554	117550.036684685	149595.927017155	121670.182668415	129887.506661934
Pabies	AllSamples	6.38424738997786e-05	200	0.0134690520178318	0.012695403961946	0.0161563601178528	59113.4017590543	124713.444609554	117550.036684685	149595.927017155	121670.182668415	129887.506661934
Pabies	AllSamples	6.38424738997786e-05	200	0.0134690520178318	0.012695403961946	0.0161563601178528	59113.4017590543	124713.444609554	117550.036684685	149595.927017155	121670.182668415	129887.506661934
Pabies	AllSamples	6.38444859775552e-05	200	0.0134690520178318	0.012695403961946	0.0161563601178528	59115.2647940326	124713.444609554	117550.036684685	149595.927017155	121670.182668415	129887.506661934
Pabies	AllSamples	6.38444859775552e-05	200	0.0134690520178318	0.012695403961946	0.0161563601178528	59115.2647940326	124713.444609554	117550.036684685	149595.927017155	121670.182668415	129887.506661934
Pabies	AllSamples	6.38523800560702e-05	200	0.0134690520178318	0.012695403961946	0.0161563601178528	59122.5741259909	124713.444609554	117550.036684685	149595.927017155	121670.182668415	129887.506661934
Pabies	AllSamples	6.38523800560702e-05	200	0.0134690520178318	0.012695403961946	0.0161563601178528	59122.5741259909	124713.444609554	117550.036684685	149595.927017155	121670.182668415	129887.506661934
Pabies	AllSamples	6.38569100732832e-05	200	0.0134690520178318	0.012695403961946	0.0161563601178528	59126.7685863733	124713.444609554	117550.036684685	149595.927017155	121670.182668415	129887.506661934
Pabies	AllSamples	6.38569100732832e-05	200	0.0134690520178318	0.012695403961946	0.0161563601178528	59126.7685863733	124713.444609554	117550.036684685	149595.927017155	121670.182668415	129887.506661934
Pabies	AllSamples	6.38609753564844e-05	200	0.0134690520178318	0.012695403961946	0.0161563601178528	59130.5327374856	124713.444609554	117550.036684685	149595.927017155	121670.182668415	129887.506661934
Pabies	AllSamples	6.38609753564844e-05	200	0.0134690520178318	0.012695403961946	0.0161563601178528	59130.5327374856	124713.444609554	117550.036684685	149595.927017155	121670.182668415	129887.506661934
Pabies	AllSamples	6.3865766453335e-05	200	0.0134690520178318	0.012695403961946	0.0161563601178528	59134.9689382731	124713.444609554	117550.036684685	149595.927017155	121670.182668415	129887.506661934
Pabies	AllSamples	6.3865766453335e-05	200	0.0134690520178318	0.012695403961946	0.0161563601178528	59134.9689382731	124713.444609554	117550.036684685	149595.927017155	121670.182668415	129887.506661934
Pabies	AllSamples	6.38664092404079e-05	200	0.0134690520178318	0.012695403961946	0.0161563601178528	59135.5641114888	124713.444609554	117550.036684685	149595.927017155	121670.182668415	129887.506661934
Pabies	AllSamples	6.38664092404079e-05	200	0.0134690520178318	0.012695403961946	0.0161563601178528	59135.5641114888	124713.444609554	117550.036684685	149595.927017155	121670.182668415	129887.506661934
Pabies	AllSamples	6.38690816359415e-05	200	0.0134690520178318	0.012695403961946	0.0161563601178528	59138.0385517977	124713.444609554	117550.036684685	149595.927017155	121670.182668415	129887.506661934
Pabies	AllSamples	6.38690816359415e-05	200	0.0134690520178318	0.012695403961946	0.0161563601178528	59138.0385517977	124713.444609554	117550.036684685	149595.927017155	121670.182668415	129887.506661934
Pabies	AllSamples	6.38693119379559e-05	200	0.0134690520178318	0.012695403961946	0.0161563601178528	59138.2517944036	124713.444609554	117550.036684685	149595.927017155	121670.182668415	129887.506661934
Pabies	AllSamples	6.38693119379559e-05	200	0.0134690520178318	0.012695403961946	0.0161563601178528	59138.2517944036	124713.444609554	117550.036684685	149595.927017155	121670.182668415	129887.506661934
Pabies	AllSamples	6.38702507044617e-05	200	0.0134690520178318	0.012695403961946	0.0161563601178528	59139.1210226498	124713.444609554	117550.036684685	149595.927017155	121670.182668415	129887.506661934
Pabies	AllSamples	6.38702507044617e-05	200	0.0134690520178318	0.012695403961946	0.0161563601178528	59139.1210226498	124713.444609554	117550.036684685	149595.927017155	121670.182668415	129887.506661934
Pabies	AllSamples	6.38727540858121e-05	200	0.0134690520178318	0.012695403961946	0.0161563601178528	59141.4389683445	124713.444609554	117550.036684685	149595.927017155	121670.182668415	129887.506661934
Pabies	AllSamples	6.38727540858121e-05	200	0.0134690520178318	0.012695403961946	0.0161563601178528	59141.4389683445	124713.444609554	117550.036684685	149595.927017155	121670.182668415	129887.506661934
Pabies	AllSamples	6.38745459286714e-05	200	0.0134690520178318	0.012695403961946	0.0161563601178528	59143.0980821032	124713.444609554	117550.036684685	149595.927017155	121670.182668415	129887.506661934
Pabies	AllSamples	6.38745459286714e-05	200	0.0134690520178318	0.012695403961946	0.0161563601178528	59143.0980821032	124713.444609554	117550.036684685	149595.927017155	121670.182668415	129887.506661934
Pabies	AllSamples	6.3874562484221e-05	200	0.0134690520178318	0.012695403961946	0.0161563601178528	59143.1134113157	124713.444609554	117550.036684685	149595.927017155	121670.182668415	129887.506661934
Pabies	AllSamples	6.3874562484221e-05	200	0.0134690520178318	0.012695403961946	0.0161563601178528	59143.1134113157	124713.444609554	117550.036684685	149595.927017155	121670.182668415	129887.506661934
Pabies	AllSamples	6.38798556546391e-05	200	0.0134690520178318	0.012695403961946	0.0161563601178528	59148.0144950362	124713.444609554	117550.036684685	149595.927017155	121670.182668415	129887.506661934
Pabies	AllSamples	6.38798556546391e-05	200	0.0134690520178318	0.012695403961946	0.0161563601178528	59148.0144950362	124713.444609554	117550.036684685	149595.927017155	121670.182668415	129887.506661934
Pabies	AllSamples	6.38884216368081e-05	200	0.0134690520178318	0.012695403961946	0.0161563601178528	59155.9459600075	124713.444609554	117550.036684685	149595.927017155	121670.182668415	129887.506661934
Pabies	AllSamples	6.38884216368081e-05	200	0.0134690520178318	0.012695403961946	0.0161563601178528	59155.9459600075	124713.444609554	117550.036684685	149595.927017155	121670.182668415	129887.506661934
Pabies	AllSamples	6.38905923608838e-05	200	0.0134690520178318	0.012695403961946	0.0161563601178528	59157.9558897072	124713.444609554	117550.036684685	149595.927017155	121670.182668415	129887.506661934
Pabies	AllSamples	6.38905923608838e-05	200	0.0134690520178318	0.012695403961946	0.0161563601178528	59157.9558897072	124713.444609554	117550.036684685	149595.927017155	121670.182668415	129887.506661934
Pabies	AllSamples	6.38914575880288e-05	200	0.0134690520178318	0.012695403961946	0.0161563601178528	59158.7570259526	124713.444609554	117550.036684685	149595.927017155	121670.182668415	129887.506661934
Pabies	AllSamples	6.38914575880288e-05	200	0.0134690520178318	0.012695403961946	0.0161563601178528	59158.7570259526	124713.444609554	117550.036684685	149595.927017155	121670.182668415	129887.506661934
Pabies	AllSamples	6.38928483196266e-05	200	0.0134690520178318	0.012695403961946	0.0161563601178528	59160.044740395	124713.444609554	117550.036684685	149595.927017155	121670.182668415	129887.506661934
Pabies	AllSamples	6.38928483196266e-05	200	0.0134690520178318	0.012695403961946	0.0161563601178528	59160.044740395	124713.444609554	117550.036684685	149595.927017155	121670.182668415	129887.506661934
Pabies	AllSamples	6.38938477769679e-05	200	0.0134690520178318	0.012695403961946	0.0161563601178528	59160.9701638592	124713.444609554	117550.036684685	149595.927017155	121670.182668415	129887.506661934
Pabies	AllSamples	6.38938477769679e-05	200	0.0134690520178318	0.012695403961946	0.0161563601178528	59160.9701638592	124713.444609554	117550.036684685	149595.927017155	121670.182668415	129887.506661934
Pabies	AllSamples	6.3899481933698e-05	200	0.0134690520178318	0.012695403961946	0.0161563601178528	59166.1869756463	124713.444609554	117550.036684685	149595.927017155	121670.182668415	129887.506661934
Pabies	AllSamples	6.3899481933698e-05	200	0.0134690520178318	0.012695403961946	0.0161563601178528	59166.1869756463	124713.444609554	117550.036684685	149595.927017155	121670.182668415	129887.506661934
Pabies	AllSamples	6.390793109614e-05	200	0.0134690520178318	0.012695403961946	0.0161563601178528	59174.0102742037	124713.444609554	117550.036684685	149595.927017155	121670.182668415	129887.506661934
Pabies	AllSamples	6.390793109614e-05	200	0.0134690520178318	0.012695403961946	0.0161563601178528	59174.0102742037	124713.444609554	117550.036684685	149595.927017155	121670.182668415	129887.506661934
Pabies	AllSamples	6.39079518570024e-05	200	0.0134690520178318	0.012695403961946	0.0161563601178528	59174.0294972245	124713.444609554	117550.036684685	149595.927017155	121670.182668415	129887.506661934
Pabies	AllSamples	6.39079518570024e-05	200	0.0134690520178318	0.012695403961946	0.0161563601178528	59174.0294972245	124713.444609554	117550.036684685	149595.927017155	121670.182668415	129887.506661934
Pabies	AllSamples	6.39158902195588e-05	200	0.0134690520178318	0.012695403961946	0.0161563601178528	59181.3798329248	124713.444609554	117550.036684685	149595.927017155	121670.182668415	129887.506661934
Pabies	AllSamples	6.39158902195588e-05	200	0.0134690520178318	0.012695403961946	0.0161563601178528	59181.3798329248	124713.444609554	117550.036684685	149595.927017155	121670.182668415	129887.506661934
Pabies	AllSamples	6.39219818329898e-05	200	0.0134690520178318	0.012695403961946	0.0161563601178528	59187.0202157313	124713.444609554	117550.036684685	149595.927017155	121670.182668415	129887.506661934
Pabies	AllSamples	6.39219818329898e-05	200	0.0134690520178318	0.012695403961946	0.0161563601178528	59187.0202157313	124713.444609554	117550.036684685	149595.927017155	121670.182668415	129887.506661934
Pabies	AllSamples	6.39228907326122e-05	200	0.0134690520178318	0.012695403961946	0.0161563601178528	59187.8617894557	124713.444609554	117550.036684685	149595.927017155	121670.182668415	129887.506661934
Pabies	AllSamples	6.39228907326122e-05	200	0.0134690520178318	0.012695403961946	0.0161563601178528	59187.8617894557	124713.444609554	117550.036684685	149595.927017155	121670.182668415	129887.506661934
Pabies	AllSamples	6.39231659216427e-05	200	0.0134690520178318	0.012695403961946	0.0161563601178528	59188.1165941136	124713.444609554	117550.036684685	149595.927017155	121670.182668415	129887.506661934
Pabies	AllSamples	6.39231659216427e-05	200	0.0134690520178318	0.012695403961946	0.0161563601178528	59188.1165941136	124713.444609554	117550.036684685	149595.927017155	121670.182668415	129887.506661934
Pabies	AllSamples	6.39240601945351e-05	200	0.0134690520178318	0.012695403961946	0.0161563601178528	59188.9446245695	124713.444609554	117550.036684685	149595.927017155	121670.182668415	129887.506661934
Pabies	AllSamples	6.39240601945351e-05	200	0.0134690520178318	0.012695403961946	0.0161563601178528	59188.9446245695	124713.444609554	117550.036684685	149595.927017155	121670.182668415	129887.506661934
Pabies	AllSamples	6.39242964442601e-05	200	0.0134690520178318	0.012695403961946	0.0161563601178528	59189.1633743149	124713.444609554	117550.036684685	149595.927017155	121670.182668415	129887.506661934
Pabies	AllSamples	6.39242964442601e-05	200	0.0134690520178318	0.012695403961946	0.0161563601178528	59189.1633743149	124713.444609554	117550.036684685	149595.927017155	121670.182668415	129887.506661934
Pabies	AllSamples	6.39245745190645e-05	200	0.0134690520178318	0.012695403961946	0.0161563601178528	59189.4208509857	124713.444609554	117550.036684685	149595.927017155	121670.182668415	129887.506661934
Pabies	AllSamples	6.39245745190645e-05	200	0.0134690520178318	0.012695403961946	0.0161563601178528	59189.4208509857	124713.444609554	117550.036684685	149595.927017155	121670.182668415	129887.506661934
Pabies	AllSamples	6.39383788087224e-05	200	0.0134690520178318	0.012695403961946	0.0161563601178528	59202.2026006689	124713.444609554	117550.036684685	149595.927017155	121670.182668415	129887.506661934
Pabies	AllSamples	6.39383788087224e-05	200	0.0134690520178318	0.012695403961946	0.0161563601178528	59202.2026006689	124713.444609554	117550.036684685	149595.927017155	121670.182668415	129887.506661934
Pabies	AllSamples	6.39421643848441e-05	200	0.0134690520178318	0.012695403961946	0.0161563601178528	59205.7077637445	124713.444609554	117550.036684685	149595.927017155	121670.182668415	129887.506661934
Pabies	AllSamples	6.39421643848441e-05	200	0.0134690520178318	0.012695403961946	0.0161563601178528	59205.7077637445	124713.444609554	117550.036684685	149595.927017155	121670.182668415	129887.506661934
Pabies	AllSamples	6.39453561001997e-05	200	0.0134690520178318	0.012695403961946	0.0161563601178528	59208.6630557404	124713.444609554	117550.036684685	149595.927017155	121670.182668415	129887.506661934
Pabies	AllSamples	6.39453561001997e-05	200	0.0134690520178318	0.012695403961946	0.0161563601178528	59208.6630557404	124713.444609554	117550.036684685	149595.927017155	121670.182668415	129887.506661934
Pabies	AllSamples	6.39478193318572e-05	200	0.0134690520178318	0.012695403961946	0.0161563601178528	59210.9438257937	124713.444609554	117550.036684685	149595.927017155	121670.182668415	129887.506661934
Pabies	AllSamples	6.39478193318572e-05	200	0.0134690520178318	0.012695403961946	0.0161563601178528	59210.9438257937	124713.444609554	117550.036684685	149595.927017155	121670.182668415	129887.506661934
Pabies	AllSamples	6.39488544520518e-05	200	0.0134690520178318	0.012695403961946	0.0161563601178528	59211.9022704184	124713.444609554	117550.036684685	149595.927017155	121670.182668415	129887.506661934
Pabies	AllSamples	6.39488544520518e-05	200	0.0134690520178318	0.012695403961946	0.0161563601178528	59211.9022704184	124713.444609554	117550.036684685	149595.927017155	121670.182668415	129887.506661934
Pabies	AllSamples	6.3949120799846e-05	200	0.0134690520178318	0.012695403961946	0.0161563601178528	59212.1488887463	124713.444609554	117550.036684685	149595.927017155	121670.182668415	129887.506661934
Pabies	AllSamples	6.3949120799846e-05	200	0.0134690520178318	0.012695403961946	0.0161563601178528	59212.1488887463	124713.444609554	117550.036684685	149595.927017155	121670.182668415	129887.506661934
Pabies	AllSamples	6.39497785203585e-05	200	0.0134690520178318	0.012695403961946	0.0161563601178528	59212.7578892209	124713.444609554	117550.036684685	149595.927017155	121670.182668415	129887.506661934
Pabies	AllSamples	6.39497785203585e-05	200	0.0134690520178318	0.012695403961946	0.0161563601178528	59212.7578892209	124713.444609554	117550.036684685	149595.927017155	121670.182668415	129887.506661934
Pabies	AllSamples	6.39510177218058e-05	200	0.0134690520178318	0.012695403961946	0.0161563601178528	59213.9052979684	124713.444609554	117550.036684685	149595.927017155	121670.182668415	129887.506661934
Pabies	AllSamples	6.39510177218058e-05	200	0.0134690520178318	0.012695403961946	0.0161563601178528	59213.9052979684	124713.444609554	117550.036684685	149595.927017155	121670.182668415	129887.506661934
Pabies	AllSamples	6.39510193474516e-05	200	0.0134690520178318	0.012695403961946	0.0161563601178528	59213.906803196	124713.444609554	117550.036684685	149595.927017155	121670.182668415	129887.506661934
Pabies	AllSamples	6.39510193474516e-05	200	0.0134690520178318	0.012695403961946	0.0161563601178528	59213.906803196	124713.444609554	117550.036684685	149595.927017155	121670.182668415	129887.506661934
Pabies	AllSamples	6.3951051418015e-05	200	0.0134690520178318	0.012695403961946	0.0161563601178528	59213.9364981621	124713.444609554	117550.036684685	149595.927017155	121670.182668415	129887.506661934
Pabies	AllSamples	6.3951051418015e-05	200	0.0134690520178318	0.012695403961946	0.0161563601178528	59213.9364981621	124713.444609554	117550.036684685	149595.927017155	121670.182668415	129887.506661934
Pabies	AllSamples	6.39553288189692e-05	200	0.0134690520178318	0.012695403961946	0.0161563601178528	59217.8970546011	124713.444609554	117550.036684685	149595.927017155	121670.182668415	129887.506661934
Pabies	AllSamples	6.39553288189692e-05	200	0.0134690520178318	0.012695403961946	0.0161563601178528	59217.8970546011	124713.444609554	117550.036684685	149595.927017155	121670.182668415	129887.506661934
Pabies	AllSamples	6.39588668402533e-05	200	0.0134690520178318	0.012695403961946	0.0161563601178528	59221.1730002345	124713.444609554	117550.036684685	149595.927017155	121670.182668415	129887.506661934
Pabies	AllSamples	6.39588668402533e-05	200	0.0134690520178318	0.012695403961946	0.0161563601178528	59221.1730002345	124713.444609554	117550.036684685	149595.927017155	121670.182668415	129887.506661934
Pabies	AllSamples	6.39592496084859e-05	200	0.0134690520178318	0.012695403961946	0.0161563601178528	59221.5274152648	124713.444609554	117550.036684685	149595.927017155	121670.182668415	129887.506661934
Pabies	AllSamples	6.39592496084859e-05	200	0.0134690520178318	0.012695403961946	0.0161563601178528	59221.5274152648	124713.444609554	117550.036684685	149595.927017155	121670.182668415	129887.506661934
Pabies	AllSamples	6.39610695993756e-05	200	0.0134690520178318	0.012695403961946	0.0161563601178528	59223.2125920144	124713.444609554	117550.036684685	149595.927017155	121670.182668415	129887.506661934
Pabies	AllSamples	6.39610695993756e-05	200	0.0134690520178318	0.012695403961946	0.0161563601178528	59223.2125920144	124713.444609554	117550.036684685	149595.927017155	121670.182668415	129887.506661934
Pabies	AllSamples	6.39624454688592e-05	200	0.0134690520178318	0.012695403961946	0.0161563601178528	59224.48654524	124713.444609554	117550.036684685	149595.927017155	121670.182668415	129887.506661934
Pabies	AllSamples	6.39624454688592e-05	200	0.0134690520178318	0.012695403961946	0.0161563601178528	59224.48654524	124713.444609554	117550.036684685	149595.927017155	121670.182668415	129887.506661934
Pabies	AllSamples	6.39625739963766e-05	200	0.0134690520178318	0.012695403961946	0.0161563601178528	59224.6055522006	124713.444609554	117550.036684685	149595.927017155	121670.182668415	129887.506661934
Pabies	AllSamples	6.39625739963766e-05	200	0.0134690520178318	0.012695403961946	0.0161563601178528	59224.6055522006	124713.444609554	117550.036684685	149595.927017155	121670.182668415	129887.506661934
Pabies	AllSamples	6.39648648486042e-05	200	0.0134690520178318	0.012695403961946	0.0161563601178528	59226.7267116706	124713.444609554	117550.036684685	149595.927017155	121670.182668415	129887.506661934
Pabies	AllSamples	6.39648648486042e-05	200	0.0134690520178318	0.012695403961946	0.0161563601178528	59226.7267116706	124713.444609554	117550.036684685	149595.927017155	121670.182668415	129887.506661934
Pabies	AllSamples	6.39805270281895e-05	200	0.0134690520178318	0.012695403961946	0.0161563601178528	59241.2287298051	124713.444609554	117550.036684685	149595.927017155	121670.182668415	129887.506661934
Pabies	AllSamples	6.39805270281895e-05	200	0.0134690520178318	0.012695403961946	0.0161563601178528	59241.2287298051	124713.444609554	117550.036684685	149595.927017155	121670.182668415	129887.506661934
Pabies	AllSamples	6.39869263914799e-05	200	0.0134690520178318	0.012695403961946	0.0161563601178528	59247.1540661851	124713.444609554	117550.036684685	149595.927017155	121670.182668415	129887.506661934
Pabies	AllSamples	6.39869263914799e-05	200	0.0134690520178318	0.012695403961946	0.0161563601178528	59247.1540661851	124713.444609554	117550.036684685	149595.927017155	121670.182668415	129887.506661934
Pabies	AllSamples	6.3997581647254e-05	200	0.0134690520178318	0.012695403961946	0.0161563601178528	59257.0200437537	124713.444609554	117550.036684685	149595.927017155	121670.182668415	129887.506661934
Pabies	AllSamples	6.3997581647254e-05	200	0.0134662359219909	0.012695403961946	0.0160308789884026	59257.0200437537	124687.369648063	117550.036684685	148434.064707432	121517.907913993	129703.245039154
Pabies	AllSamples	6.39995118422956e-05	200	0.0134662359219909	0.012695403961946	0.0160308789884026	59258.8072613848	124687.369648063	117550.036684685	148434.064707432	121517.907913993	129703.245039154
Pabies	AllSamples	6.39995118422956e-05	200	0.0134662359219909	0.012695403961946	0.0160308789884026	59258.8072613848	124687.369648063	117550.036684685	148434.064707432	121517.907913993	129703.245039154
Pabies	AllSamples	6.40001370225828e-05	200	0.0134662359219909	0.012695403961946	0.0160308789884026	59259.3861320211	124687.369648063	117550.036684685	148434.064707432	121517.907913993	129703.245039154
Pabies	AllSamples	6.40001370225828e-05	200	0.0134662359219909	0.012695403961946	0.0160308789884026	59259.3861320211	124687.369648063	117550.036684685	148434.064707432	121517.907913993	129703.245039154
Pabies	AllSamples	6.40038232657284e-05	200	0.0134662359219909	0.012695403961946	0.0160308789884026	59262.7993201189	124687.369648063	117550.036684685	148434.064707432	121517.907913993	129703.245039154
Pabies	AllSamples	6.40038232657284e-05	200	0.0134662359219909	0.012695403961946	0.0160308789884026	59262.7993201189	124687.369648063	117550.036684685	148434.064707432	121517.907913993	129703.245039154
Pabies	AllSamples	6.40044667711368e-05	200	0.0134662359219909	0.012695403961946	0.0160308789884026	59263.39515846	124687.369648063	117550.036684685	148434.064707432	121517.907913993	129703.245039154
Pabies	AllSamples	6.40044667711368e-05	200	0.0134662359219909	0.012695403961946	0.0160308789884026	59263.39515846	124687.369648063	117550.036684685	148434.064707432	121517.907913993	129703.245039154
Pabies	AllSamples	6.40059108354539e-05	200	0.0134662359219909	0.012695403961946	0.0160308789884026	59264.7322550499	124687.369648063	117550.036684685	148434.064707432	121517.907913993	129703.245039154
Pabies	AllSamples	6.40059108354539e-05	200	0.0134662359219909	0.012695403961946	0.0160308789884026	59264.7322550499	124687.369648063	117550.036684685	148434.064707432	121517.907913993	129703.245039154
Pabies	AllSamples	6.40060930300123e-05	200	0.0134662359219909	0.012695403961946	0.0160308789884026	59264.9009537151	124687.369648063	117550.036684685	148434.064707432	121517.907913993	129703.245039154
Pabies	AllSamples	6.40060930300123e-05	200	0.0134662359219909	0.012695403961946	0.0160308789884026	59264.9009537151	124687.369648063	117550.036684685	148434.064707432	121517.907913993	129703.245039154
Pabies	AllSamples	6.40085738762276e-05	200	0.0134662359219909	0.012695403961946	0.0160308789884026	59267.198033544	124687.369648063	117550.036684685	148434.064707432	121517.907913993	129703.245039154
Pabies	AllSamples	6.40085738762276e-05	200	0.0134662359219909	0.012695403961946	0.0160308789884026	59267.198033544	124687.369648063	117550.036684685	148434.064707432	121517.907913993	129703.245039154
Pabies	AllSamples	6.40139437598928e-05	200	0.0134662359219909	0.012695403961946	0.0160308789884026	59272.1701480489	124687.369648063	117550.036684685	148434.064707432	121517.907913993	129703.245039154
Pabies	AllSamples	6.40139437598928e-05	200	0.0134662359219909	0.012695403961946	0.0160308789884026	59272.1701480489	124687.369648063	117550.036684685	148434.064707432	121517.907913993	129703.245039154
Pabies	AllSamples	6.40142787755651e-05	200	0.0134662359219909	0.012695403961946	0.0160308789884026	59272.4803477454	124687.369648063	117550.036684685	148434.064707432	121517.907913993	129703.245039154
Pabies	AllSamples	6.40142787755651e-05	200	0.0134662359219909	0.012695403961946	0.0160308789884026	59272.4803477454	124687.369648063	117550.036684685	148434.064707432	121517.907913993	129703.245039154
Pabies	AllSamples	6.40215088746414e-05	200	0.0134662359219909	0.012695403961946	0.0160308789884026	59279.1748839272	124687.369648063	117550.036684685	148434.064707432	121517.907913993	129703.245039154
Pabies	AllSamples	6.40215088746414e-05	200	0.0134662359219909	0.012695403961946	0.0160308789884026	59279.1748839272	124687.369648063	117550.036684685	148434.064707432	121517.907913993	129703.245039154
Pabies	AllSamples	6.40260514761269e-05	200	0.0134662359219909	0.012695403961946	0.0160308789884026	59283.3809964138	124687.369648063	117550.036684685	148434.064707432	121517.907913993	129703.245039154
Pabies	AllSamples	6.40260514761269e-05	200	0.0134662359219909	0.012695403961946	0.0160308789884026	59283.3809964138	124687.369648063	117550.036684685	148434.064707432	121517.907913993	129703.245039154
Pabies	AllSamples	6.4028771883074e-05	200	0.0134662359219909	0.012695403961946	0.0160308789884026	59285.8998917352	124687.369648063	117550.036684685	148434.064707432	121517.907913993	129703.245039154
Pabies	AllSamples	6.4028771883074e-05	200	0.0134662359219909	0.012695403961946	0.0160308789884026	59285.8998917352	124687.369648063	117550.036684685	148434.064707432	121517.907913993	129703.245039154
Pabies	AllSamples	6.40305373379706e-05	200	0.0134662359219909	0.012695403961946	0.0160308789884026	59287.534572195	124687.369648063	117550.036684685	148434.064707432	121517.907913993	129703.245039154
Pabies	AllSamples	6.40305373379706e-05	200	0.0134662359219909	0.012695403961946	0.0160308789884026	59287.534572195	124687.369648063	117550.036684685	148434.064707432	121517.907913993	129703.245039154
Pabies	AllSamples	6.403325662016e-05	200	0.0134662359219909	0.012695403961946	0.0160308789884026	59290.0524260741	124687.369648063	117550.036684685	148434.064707432	121517.907913993	129703.245039154
Pabies	AllSamples	6.403325662016e-05	200	0.0134662359219909	0.012695403961946	0.0160308789884026	59290.0524260741	124687.369648063	117550.036684685	148434.064707432	121517.907913993	129703.245039154
Pabies	AllSamples	6.40344520029152e-05	200	0.0134662359219909	0.012695403961946	0.0160308789884026	59291.1592619585	124687.369648063	117550.036684685	148434.064707432	121517.907913993	129703.245039154
Pabies	AllSamples	6.40344520029152e-05	200	0.0134662359219909	0.012695403961946	0.0160308789884026	59291.1592619585	124687.369648063	117550.036684685	148434.064707432	121517.907913993	129703.245039154
Pabies	AllSamples	6.40351818398303e-05	200	0.0134662359219909	0.012695403961946	0.0160308789884026	59291.8350368799	124687.369648063	117550.036684685	148434.064707432	121517.907913993	129703.245039154
Pabies	AllSamples	6.40351818398303e-05	200	0.0134662359219909	0.012695403961946	0.0160308789884026	59291.8350368799	124687.369648063	117550.036684685	148434.064707432	121517.907913993	129703.245039154
Pabies	AllSamples	6.40401154556314e-05	200	0.0134662359219909	0.012695403961946	0.0160308789884026	59296.4031996587	124687.369648063	117550.036684685	148434.064707432	121517.907913993	129703.245039154
Pabies	AllSamples	6.40401154556314e-05	200	0.0134662359219909	0.012695403961946	0.0160308789884026	59296.4031996587	124687.369648063	117550.036684685	148434.064707432	121517.907913993	129703.245039154
Pabies	AllSamples	6.40421128967603e-05	200	0.0134662359219909	0.012695403961946	0.0160308789884026	59298.2526821855	124687.369648063	117550.036684685	148434.064707432	121517.907913993	129703.245039154
Pabies	AllSamples	6.40421128967603e-05	200	0.0134662359219909	0.012695403961946	0.0160308789884026	59298.2526821855	124687.369648063	117550.036684685	148434.064707432	121517.907913993	129703.245039154
Pabies	AllSamples	6.40468860731091e-05	200	0.0134662359219909	0.012695403961946	0.0160308789884026	59302.6722899158	124687.369648063	117550.036684685	148434.064707432	121517.907913993	129703.245039154
Pabies	AllSamples	6.40468860731091e-05	200	0.0134662359219909	0.012695403961946	0.0160308789884026	59302.6722899158	124687.369648063	117550.036684685	148434.064707432	121517.907913993	129703.245039154
Pabies	AllSamples	6.40489388623609e-05	200	0.0134662359219909	0.012695403961946	0.0160308789884026	59304.5730207046	124687.369648063	117550.036684685	148434.064707432	121517.907913993	129703.245039154
Pabies	AllSamples	6.40489388623609e-05	200	0.0134662359219909	0.012695403961946	0.0160308789884026	59304.5730207046	124687.369648063	117550.036684685	148434.064707432	121517.907913993	129703.245039154
Pabies	AllSamples	6.4056883238263e-05	200	0.0134662359219909	0.012695403961946	0.0160308789884026	59311.9289243176	124687.369648063	117550.036684685	148434.064707432	121517.907913993	129703.245039154
Pabies	AllSamples	6.4056883238263e-05	200	0.0134662359219909	0.012695403961946	0.0160308789884026	59311.9289243176	124687.369648063	117550.036684685	148434.064707432	121517.907913993	129703.245039154
Pabies	AllSamples	6.40582573576707e-05	200	0.0134662359219909	0.012695403961946	0.0160308789884026	59313.2012571025	124687.369648063	117550.036684685	148434.064707432	121517.907913993	129703.245039154
Pabies	AllSamples	6.40582573576707e-05	200	0.0134662359219909	0.012695403961946	0.0160308789884026	59313.2012571025	124687.369648063	117550.036684685	148434.064707432	121517.907913993	129703.245039154
Pabies	AllSamples	6.4060528830992e-05	200	0.0134662359219909	0.012695403961946	0.0160308789884026	59315.3044731408	124687.369648063	117550.036684685	148434.064707432	121517.907913993	129703.245039154
Pabies	AllSamples	6.4060528830992e-05	200	0.0134662359219909	0.012695403961946	0.0160308789884026	59315.3044731408	124687.369648063	117550.036684685	148434.064707432	121517.907913993	129703.245039154
Pabies	AllSamples	6.40605465663013e-05	200	0.0134662359219909	0.012695403961946	0.0160308789884026	59315.3208947234	124687.369648063	117550.036684685	148434.064707432	121517.907913993	129703.245039154
Pabies	AllSamples	6.40605465663013e-05	200	0.0134662359219909	0.012695403961946	0.0160308789884026	59315.3208947234	124687.369648063	117550.036684685	148434.064707432	121517.907913993	129703.245039154
Pabies	AllSamples	6.4062715722187e-05	200	0.0134662359219909	0.012695403961946	0.0160308789884026	59317.3293723954	124687.369648063	117550.036684685	148434.064707432	121517.907913993	129703.245039154
Pabies	AllSamples	6.4062715722187e-05	200	0.0134662359219909	0.012695403961946	0.0160308789884026	59317.3293723954	124687.369648063	117550.036684685	148434.064707432	121517.907913993	129703.245039154
Pabies	AllSamples	6.40633994854527e-05	200	0.0134662359219909	0.012695403961946	0.0160308789884026	59317.9624865303	124687.369648063	117550.036684685	148434.064707432	121517.907913993	129703.245039154
Pabies	AllSamples	6.40633994854527e-05	200	0.0134662359219909	0.012695403961946	0.0160308789884026	59317.9624865303	124687.369648063	117550.036684685	148434.064707432	121517.907913993	129703.245039154
Pabies	AllSamples	6.40634501633127e-05	200	0.0134662359219909	0.012695403961946	0.0160308789884026	59318.0094104747	124687.369648063	117550.036684685	148434.064707432	121517.907913993	129703.245039154
Pabies	AllSamples	6.40634501633127e-05	200	0.0134662359219909	0.012695403961946	0.0160308789884026	59318.0094104747	124687.369648063	117550.036684685	148434.064707432	121517.907913993	129703.245039154
Pabies	AllSamples	6.40656319861944e-05	200	0.0134662359219909	0.012695403961946	0.0160308789884026	59320.0296168467	124687.369648063	117550.036684685	148434.064707432	121517.907913993	129703.245039154
Pabies	AllSamples	6.40656319861944e-05	200	0.0134662359219909	0.012695403961946	0.0160308789884026	59320.0296168467	124687.369648063	117550.036684685	148434.064707432	121517.907913993	129703.245039154
Pabies	AllSamples	6.40673952765106e-05	200	0.0134662359219909	0.012695403961946	0.0160308789884026	59321.6622930654	124687.369648063	117550.036684685	148434.064707432	121517.907913993	129703.245039154
Pabies	AllSamples	6.40673952765106e-05	200	0.0134662359219909	0.012695403961946	0.0160308789884026	59321.6622930654	124687.369648063	117550.036684685	148434.064707432	121517.907913993	129703.245039154
Pabies	AllSamples	6.40685517965747e-05	200	0.0134662359219909	0.012695403961946	0.0160308789884026	59322.7331449766	124687.369648063	117550.036684685	148434.064707432	121517.907913993	129703.245039154
Pabies	AllSamples	6.40685517965747e-05	200	0.0134662359219909	0.012695403961946	0.0160308789884026	59322.7331449766	124687.369648063	117550.036684685	148434.064707432	121517.907913993	129703.245039154
Pabies	AllSamples	6.40701078821374e-05	200	0.0134662359219909	0.012695403961946	0.0160308789884026	59324.1739649421	124687.369648063	117550.036684685	148434.064707432	121517.907913993	129703.245039154
Pabies	AllSamples	6.40701078821374e-05	200	0.0134662359219909	0.012695403961946	0.0160308789884026	59324.1739649421	124687.369648063	117550.036684685	148434.064707432	121517.907913993	129703.245039154
Pabies	AllSamples	6.40803713985106e-05	200	0.0134662359219909	0.012695403961946	0.0160308789884026	59333.6772208432	124687.369648063	117550.036684685	148434.064707432	121517.907913993	129703.245039154
Pabies	AllSamples	6.40803713985106e-05	200	0.0134662359219909	0.012695403961946	0.0160308789884026	59333.6772208432	124687.369648063	117550.036684685	148434.064707432	121517.907913993	129703.245039154
Pabies	AllSamples	6.40831441973658e-05	200	0.0134662359219909	0.012695403961946	0.0160308789884026	59336.2446271906	124687.369648063	117550.036684685	148434.064707432	121517.907913993	129703.245039154
Pabies	AllSamples	6.40831441973658e-05	200	0.0134662359219909	0.012695403961946	0.0160308789884026	59336.2446271906	124687.369648063	117550.036684685	148434.064707432	121517.907913993	129703.245039154
Pabies	AllSamples	6.40892261992361e-05	200	0.0134662359219909	0.012695403961946	0.0160308789884026	59341.8761104038	124687.369648063	117550.036684685	148434.064707432	121517.907913993	129703.245039154
Pabies	AllSamples	6.40892261992361e-05	200	0.0134662359219909	0.012695403961946	0.0160308789884026	59341.8761104038	124687.369648063	117550.036684685	148434.064707432	121517.907913993	129703.245039154
Pabies	AllSamples	6.40908827765511e-05	200	0.0134662359219909	0.012695403961946	0.0160308789884026	59343.4099782881	124687.369648063	117550.036684685	148434.064707432	121517.907913993	129703.245039154
Pabies	AllSamples	6.40908827765511e-05	200	0.0134662359219909	0.012695403961946	0.0160308789884026	59343.4099782881	124687.369648063	117550.036684685	148434.064707432	121517.907913993	129703.245039154
Pabies	AllSamples	6.40917321549539e-05	200	0.0134662359219909	0.012695403961946	0.0160308789884026	59344.1964397722	124687.369648063	117550.036684685	148434.064707432	121517.907913993	129703.245039154
Pabies	AllSamples	6.40917321549539e-05	200	0.0134662359219909	0.012695403961946	0.0160308789884026	59344.1964397722	124687.369648063	117550.036684685	148434.064707432	121517.907913993	129703.245039154
Pabies	AllSamples	6.40947423113877e-05	200	0.0134662359219909	0.012695403961946	0.0160308789884026	59346.9836216553	124687.369648063	117550.036684685	148434.064707432	121517.907913993	129703.245039154
Pabies	AllSamples	6.40947423113877e-05	200	0.0134662359219909	0.012695403961946	0.0160308789884026	59346.9836216553	124687.369648063	117550.036684685	148434.064707432	121517.907913993	129703.245039154
Pabies	AllSamples	6.40973811235813e-05	200	0.0134662359219909	0.012695403961946	0.0160308789884026	59349.4269662789	124687.369648063	117550.036684685	148434.064707432	121517.907913993	129703.245039154
Pabies	AllSamples	6.40973811235813e-05	200	0.0134662359219909	0.012695403961946	0.0160308789884026	59349.4269662789	124687.369648063	117550.036684685	148434.064707432	121517.907913993	129703.245039154
Pabies	AllSamples	6.41016838752625e-05	200	0.0134662359219909	0.012695403961946	0.0160308789884026	59353.4109956134	124687.369648063	117550.036684685	148434.064707432	121517.907913993	129703.245039154
Pabies	AllSamples	6.41016838752625e-05	200	0.0134662359219909	0.012695403961946	0.0160308789884026	59353.4109956134	124687.369648063	117550.036684685	148434.064707432	121517.907913993	129703.245039154
Pabies	AllSamples	6.41060994231663e-05	200	0.0134662359219909	0.012695403961946	0.0160308789884026	59357.4994658947	124687.369648063	117550.036684685	148434.064707432	121517.907913993	129703.245039154
Pabies	AllSamples	6.41060994231663e-05	200	0.0134662359219909	0.012695403961946	0.0160308789884026	59357.4994658947	124687.369648063	117550.036684685	148434.064707432	121517.907913993	129703.245039154
Pabies	AllSamples	6.41065234669457e-05	200	0.0134662359219909	0.012695403961946	0.0160308789884026	59357.8920990238	124687.369648063	117550.036684685	148434.064707432	121517.907913993	129703.245039154
Pabies	AllSamples	6.41065234669457e-05	200	0.0134662359219909	0.012695403961946	0.0160308789884026	59357.8920990238	124687.369648063	117550.036684685	148434.064707432	121517.907913993	129703.245039154
Pabies	AllSamples	6.41073045712607e-05	200	0.0134662359219909	0.012695403961946	0.0160308789884026	59358.6153437599	124687.369648063	117550.036684685	148434.064707432	121517.907913993	129703.245039154
Pabies	AllSamples	6.41073045712607e-05	200	0.0134662359219909	0.012695403961946	0.0160308789884026	59358.6153437599	124687.369648063	117550.036684685	148434.064707432	121517.907913993	129703.245039154
Pabies	AllSamples	6.41083050933361e-05	200	0.0134662359219909	0.012695403961946	0.0160308789884026	59359.541753089	124687.369648063	117550.036684685	148434.064707432	121517.907913993	129703.245039154
Pabies	AllSamples	6.41083050933361e-05	200	0.0134662359219909	0.012695403961946	0.0160308789884026	59359.541753089	124687.369648063	117550.036684685	148434.064707432	121517.907913993	129703.245039154
Pabies	AllSamples	6.41112531967996e-05	200	0.0134662359219909	0.012695403961946	0.0160308789884026	59362.2714785182	124687.369648063	117550.036684685	148434.064707432	121517.907913993	129703.245039154
Pabies	AllSamples	6.41112531967996e-05	200	0.0134662359219909	0.012695403961946	0.0160308789884026	59362.2714785182	124687.369648063	117550.036684685	148434.064707432	121517.907913993	129703.245039154
Pabies	AllSamples	6.41163601608822e-05	200	0.0134662359219909	0.012695403961946	0.0160308789884026	59367.000148965	124687.369648063	117550.036684685	148434.064707432	121517.907913993	129703.245039154
Pabies	AllSamples	6.41163601608822e-05	200	0.0134662359219909	0.012695403961946	0.0160308789884026	59367.000148965	124687.369648063	117550.036684685	148434.064707432	121517.907913993	129703.245039154
Pabies	AllSamples	6.4118916496056e-05	200	0.0134662359219909	0.012695403961946	0.0160308789884026	59369.3671259778	124687.369648063	117550.036684685	148434.064707432	121517.907913993	129703.245039154
Pabies	AllSamples	6.4118916496056e-05	200	0.0134662359219909	0.012695403961946	0.0160308789884026	59369.3671259778	124687.369648063	117550.036684685	148434.064707432	121517.907913993	129703.245039154
Pabies	AllSamples	6.41197263912457e-05	200	0.0134662359219909	0.012695403961946	0.0160308789884026	59370.1170289312	124687.369648063	117550.036684685	148434.064707432	121517.907913993	129703.245039154
Pabies	AllSamples	6.41197263912457e-05	200	0.0134662359219909	0.012695403961946	0.0160308789884026	59370.1170289312	124687.369648063	117550.036684685	148434.064707432	121517.907913993	129703.245039154
Pabies	AllSamples	6.41266038570023e-05	200	0.0134662359219909	0.012695403961946	0.0160308789884026	59376.4850527799	124687.369648063	117550.036684685	148434.064707432	121517.907913993	129703.245039154
Pabies	AllSamples	6.41266038570023e-05	200	0.0134662359219909	0.012695403961946	0.0160308789884026	59376.4850527799	124687.369648063	117550.036684685	148434.064707432	121517.907913993	129703.245039154
Pabies	AllSamples	6.41304233067799e-05	200	0.0134662359219909	0.012695403961946	0.0160308789884026	59380.0215803518	124687.369648063	117550.036684685	148434.064707432	121517.907913993	129703.245039154
Pabies	AllSamples	6.41304233067799e-05	200	0.0134662359219909	0.012695403961946	0.0160308789884026	59380.0215803518	124687.369648063	117550.036684685	148434.064707432	121517.907913993	129703.245039154
Pabies	AllSamples	6.41344356948702e-05	200	0.0134662359219909	0.012695403961946	0.0160308789884026	59383.7367545094	124687.369648063	117550.036684685	148434.064707432	121517.907913993	129703.245039154
Pabies	AllSamples	6.41344356948702e-05	200	0.0134662359219909	0.012695403961946	0.0160308789884026	59383.7367545094	124687.369648063	117550.036684685	148434.064707432	121517.907913993	129703.245039154
Pabies	AllSamples	6.41362505574933e-05	200	0.0134662359219909	0.012695403961946	0.0160308789884026	59385.4171828642	124687.369648063	117550.036684685	148434.064707432	121517.907913993	129703.245039154
Pabies	AllSamples	6.41362505574933e-05	200	0.0134662359219909	0.012695403961946	0.0160308789884026	59385.4171828642	124687.369648063	117550.036684685	148434.064707432	121517.907913993	129703.245039154
Pabies	AllSamples	6.41373862459977e-05	200	0.0134662359219909	0.012695403961946	0.0160308789884026	59386.4687462942	124687.369648063	117550.036684685	148434.064707432	121517.907913993	129703.245039154
Pabies	AllSamples	6.41373862459977e-05	200	0.0134662359219909	0.012695403961946	0.0160308789884026	59386.4687462942	124687.369648063	117550.036684685	148434.064707432	121517.907913993	129703.245039154
Pabies	AllSamples	6.41384900003969e-05	200	0.0134662359219909	0.012695403961946	0.0160308789884026	59387.4907411082	124687.369648063	117550.036684685	148434.064707432	121517.907913993	129703.245039154
Pabies	AllSamples	6.41384900003969e-05	200	0.0134662359219909	0.012695403961946	0.0160308789884026	59387.4907411082	124687.369648063	117550.036684685	148434.064707432	121517.907913993	129703.245039154
Pabies	AllSamples	6.41388349666963e-05	200	0.0134662359219909	0.012695403961946	0.0160308789884026	59387.8101543484	124687.369648063	117550.036684685	148434.064707432	121517.907913993	129703.245039154
Pabies	AllSamples	6.41388349666963e-05	200	0.0134662359219909	0.012695403961946	0.0160308789884026	59387.8101543484	124687.369648063	117550.036684685	148434.064707432	121517.907913993	129703.245039154
Pabies	AllSamples	6.4140882117593e-05	200	0.0134662359219909	0.012695403961946	0.0160308789884026	59389.7056644379	124687.369648063	117550.036684685	148434.064707432	121517.907913993	129703.245039154
Pabies	AllSamples	6.4140882117593e-05	200	0.0134662359219909	0.012695403961946	0.0160308789884026	59389.7056644379	124687.369648063	117550.036684685	148434.064707432	121517.907913993	129703.245039154
Pabies	AllSamples	6.41408981497676e-05	200	0.0134662359219909	0.012695403961946	0.0160308789884026	59389.7205090441	124687.369648063	117550.036684685	148434.064707432	121517.907913993	129703.245039154
Pabies	AllSamples	6.41408981497676e-05	200	0.0134662359219909	0.012695403961946	0.0160308789884026	59389.7205090441	124687.369648063	117550.036684685	148434.064707432	121517.907913993	129703.245039154
Pabies	AllSamples	6.4149803026149e-05	200	0.0134662359219909	0.012695403961946	0.0160308789884026	59397.9657649527	124687.369648063	117550.036684685	148434.064707432	121517.907913993	129703.245039154
Pabies	AllSamples	6.4149803026149e-05	200	0.0134662359219909	0.012695403961946	0.0160308789884026	59397.9657649527	124687.369648063	117550.036684685	148434.064707432	121517.907913993	129703.245039154
Pabies	AllSamples	6.4150898549884e-05	200	0.0134662359219909	0.012695403961946	0.0160308789884026	59398.9801387815	124687.369648063	117550.036684685	148434.064707432	121517.907913993	129703.245039154
Pabies	AllSamples	6.4150898549884e-05	200	0.0134662359219909	0.012695403961946	0.0160308789884026	59398.9801387815	124687.369648063	117550.036684685	148434.064707432	121517.907913993	129703.245039154
Pabies	AllSamples	6.41510103494526e-05	200	0.0134662359219909	0.012695403961946	0.0160308789884026	59399.0836569005	124687.369648063	117550.036684685	148434.064707432	121517.907913993	129703.245039154
Pabies	AllSamples	6.41510103494526e-05	200	0.0134662359219909	0.012695403961946	0.0160308789884026	59399.0836569005	124687.369648063	117550.036684685	148434.064707432	121517.907913993	129703.245039154
Pabies	AllSamples	6.4158677277741e-05	200	0.0134662359219909	0.012695403961946	0.0160308789884026	59406.182664575	124687.369648063	117550.036684685	148434.064707432	121517.907913993	129703.245039154
Pabies	AllSamples	6.4158677277741e-05	200	0.0134662359219909	0.012695403961946	0.0160308789884026	59406.182664575	124687.369648063	117550.036684685	148434.064707432	121517.907913993	129703.245039154
Pabies	AllSamples	6.41610631979503e-05	200	0.0134662359219909	0.012695403961946	0.0160308789884026	59408.391849954	124687.369648063	117550.036684685	148434.064707432	121517.907913993	129703.245039154
Pabies	AllSamples	6.41610631979503e-05	200	0.0134662359219909	0.012695403961946	0.0160308789884026	59408.391849954	124687.369648063	117550.036684685	148434.064707432	121517.907913993	129703.245039154
Pabies	AllSamples	6.41639726303995e-05	200	0.0134662359219909	0.012695403961946	0.0160308789884026	59411.0857688884	124687.369648063	117550.036684685	148434.064707432	121517.907913993	129703.245039154
Pabies	AllSamples	6.41639726303995e-05	200	0.0134662359219909	0.012695403961946	0.0160308789884026	59411.0857688884	124687.369648063	117550.036684685	148434.064707432	121517.907913993	129703.245039154
Pabies	AllSamples	6.41642565573771e-05	200	0.0134662359219909	0.012695403961946	0.0160308789884026	59411.3486642381	124687.369648063	117550.036684685	148434.064707432	121517.907913993	129703.245039154
Pabies	AllSamples	6.41642565573771e-05	200	0.0134662359219909	0.012695403961946	0.0160308789884026	59411.3486642381	124687.369648063	117550.036684685	148434.064707432	121517.907913993	129703.245039154
Pabies	AllSamples	6.4166100540042e-05	200	0.0134662359219909	0.012695403961946	0.0160308789884026	59413.0560555945	124687.369648063	117550.036684685	148434.064707432	121517.907913993	129703.245039154
Pabies	AllSamples	6.4166100540042e-05	200	0.0134662359219909	0.012695403961946	0.0160308789884026	59413.0560555945	124687.369648063	117550.036684685	148434.064707432	121517.907913993	129703.245039154
Pabies	AllSamples	6.41699881323808e-05	200	0.0134662359219909	0.012695403961946	0.0160308789884026	59416.6556781304	124687.369648063	117550.036684685	148434.064707432	121517.907913993	129703.245039154
Pabies	AllSamples	6.41699881323808e-05	200	0.0134662359219909	0.012695403961946	0.0160308789884026	59416.6556781304	124687.369648063	117550.036684685	148434.064707432	121517.907913993	129703.245039154
Pabies	AllSamples	6.41703429352052e-05	200	0.0134662359219909	0.012695403961946	0.0160308789884026	59416.9841992641	124687.369648063	117550.036684685	148434.064707432	121517.907913993	129703.245039154
Pabies	AllSamples	6.41703429352052e-05	200	0.0134662359219909	0.012695403961946	0.0160308789884026	59416.9841992641	124687.369648063	117550.036684685	148434.064707432	121517.907913993	129703.245039154
Pabies	AllSamples	6.41738647873963e-05	200	0.0134662359219909	0.012695403961946	0.0160308789884026	59420.2451735151	124687.369648063	117550.036684685	148434.064707432	121517.907913993	129703.245039154
Pabies	AllSamples	6.41738647873963e-05	200	0.0134662359219909	0.012695403961946	0.0160308789884026	59420.2451735151	124687.369648063	117550.036684685	148434.064707432	121517.907913993	129703.245039154
Pabies	AllSamples	6.41759749515901e-05	200	0.0134662359219909	0.012695403961946	0.0160308789884026	59422.1990292501	124687.369648063	117550.036684685	148434.064707432	121517.907913993	129703.245039154
Pabies	AllSamples	6.41759749515901e-05	200	0.0134662359219909	0.012695403961946	0.0160308789884026	59422.1990292501	124687.369648063	117550.036684685	148434.064707432	121517.907913993	129703.245039154
Pabies	AllSamples	6.4176752959706e-05	200	0.0134662359219909	0.012695403961946	0.0160308789884026	59422.9194071352	124687.369648063	117550.036684685	148434.064707432	121517.907913993	129703.245039154
Pabies	AllSamples	6.4176752959706e-05	200	0.0134662359219909	0.012695403961946	0.0160308789884026	59422.9194071352	124687.369648063	117550.036684685	148434.064707432	121517.907913993	129703.245039154
Pabies	AllSamples	6.41824603245489e-05	200	0.0134662359219909	0.012695403961946	0.0160308789884026	59428.2040042119	124687.369648063	117550.036684685	148434.064707432	121517.907913993	129703.245039154
Pabies	AllSamples	6.41824603245489e-05	200	0.0134662359219909	0.012695403961946	0.0160308789884026	59428.2040042119	124687.369648063	117550.036684685	148434.064707432	121517.907913993	129703.245039154
Pabies	AllSamples	6.41879110530653e-05	200	0.0134662359219909	0.012695403961946	0.0160308789884026	59433.2509750605	124687.369648063	117550.036684685	148434.064707432	121517.907913993	129703.245039154
Pabies	AllSamples	6.41879110530653e-05	200	0.0134662359219909	0.012695403961946	0.0160308789884026	59433.2509750605	124687.369648063	117550.036684685	148434.064707432	121517.907913993	129703.245039154
Pabies	AllSamples	6.41899330617498e-05	200	0.0134662359219909	0.012695403961946	0.0160308789884026	59435.1232053239	124687.369648063	117550.036684685	148434.064707432	121517.907913993	129703.245039154
Pabies	AllSamples	6.41899330617498e-05	200	0.0134662359219909	0.012695403961946	0.0160308789884026	59435.1232053239	124687.369648063	117550.036684685	148434.064707432	121517.907913993	129703.245039154
Pabies	AllSamples	6.41941834292381e-05	200	0.0134662359219909	0.012695403961946	0.0160308789884026	59439.058730776	124687.369648063	117550.036684685	148434.064707432	121517.907913993	129703.245039154
Pabies	AllSamples	6.41941834292381e-05	200	0.0134662359219909	0.012695403961946	0.0160308789884026	59439.058730776	124687.369648063	117550.036684685	148434.064707432	121517.907913993	129703.245039154
Pabies	AllSamples	6.41959234437489e-05	200	0.0134662359219909	0.012695403961946	0.0160308789884026	59440.6698553231	124687.369648063	117550.036684685	148434.064707432	121517.907913993	129703.245039154
Pabies	AllSamples	6.41959234437489e-05	200	0.0134662359219909	0.012695403961946	0.0160308789884026	59440.6698553231	124687.369648063	117550.036684685	148434.064707432	121517.907913993	129703.245039154
Pabies	AllSamples	6.42022150880107e-05	200	0.0134662359219909	0.012695403961946	0.0160308789884026	59446.4954518617	124687.369648063	117550.036684685	148434.064707432	121517.907913993	129703.245039154
Pabies	AllSamples	6.42022150880107e-05	200	0.0134662359219909	0.012695403961946	0.0160308789884026	59446.4954518617	124687.369648063	117550.036684685	148434.064707432	121517.907913993	129703.245039154
Pabies	AllSamples	6.42041203339483e-05	200	0.0134662359219909	0.012695403961946	0.0160308789884026	59448.2595684706	124687.369648063	117550.036684685	148434.064707432	121517.907913993	129703.245039154
Pabies	AllSamples	6.42041203339483e-05	200	0.0134662359219909	0.012695403961946	0.0160308789884026	59448.2595684706	124687.369648063	117550.036684685	148434.064707432	121517.907913993	129703.245039154
Pabies	AllSamples	6.42074386521073e-05	200	0.0134662359219909	0.012695403961946	0.0160308789884026	59451.3320852845	124687.369648063	117550.036684685	148434.064707432	121517.907913993	129703.245039154
Pabies	AllSamples	6.42074386521073e-05	200	0.0134662359219909	0.012695403961946	0.0160308789884026	59451.3320852845	124687.369648063	117550.036684685	148434.064707432	121517.907913993	129703.245039154
Pabies	AllSamples	6.4207650867728e-05	200	0.0134662359219909	0.012695403961946	0.0160308789884026	59451.5285812296	124687.369648063	117550.036684685	148434.064707432	121517.907913993	129703.245039154
Pabies	AllSamples	6.4207650867728e-05	200	0.0134662359219909	0.012695403961946	0.0160308789884026	59451.5285812296	124687.369648063	117550.036684685	148434.064707432	121517.907913993	129703.245039154
Pabies	AllSamples	6.42101113823424e-05	200	0.0134662359219909	0.012695403961946	0.0160308789884026	59453.8068355022	124687.369648063	117550.036684685	148434.064707432	121517.907913993	129703.245039154
Pabies	AllSamples	6.42101113823424e-05	200	0.0134662359219909	0.012695403961946	0.0160308789884026	59453.8068355022	124687.369648063	117550.036684685	148434.064707432	121517.907913993	129703.245039154
Pabies	AllSamples	6.42112404009479e-05	200	0.0134662359219909	0.012695403961946	0.0160308789884026	59454.8522230999	124687.369648063	117550.036684685	148434.064707432	121517.907913993	129703.245039154
Pabies	AllSamples	6.42112404009479e-05	200	0.0134662359219909	0.012695403961946	0.0160308789884026	59454.8522230999	124687.369648063	117550.036684685	148434.064707432	121517.907913993	129703.245039154
Pabies	AllSamples	6.42143475427857e-05	200	0.0134662359219909	0.012695403961946	0.0160308789884026	59457.729206283	124687.369648063	117550.036684685	148434.064707432	121517.907913993	129703.245039154
Pabies	AllSamples	6.42143475427857e-05	200	0.0134662359219909	0.012695403961946	0.0160308789884026	59457.729206283	124687.369648063	117550.036684685	148434.064707432	121517.907913993	129703.245039154
Pabies	AllSamples	6.42201362385142e-05	200	0.0134662359219909	0.012695403961946	0.0160308789884026	59463.0891097354	124687.369648063	117550.036684685	148434.064707432	121517.907913993	129703.245039154
Pabies	AllSamples	6.42201362385142e-05	200	0.0134662359219909	0.012695403961946	0.0160308789884026	59463.0891097354	124687.369648063	117550.036684685	148434.064707432	121517.907913993	129703.245039154
Pabies	AllSamples	6.42202744406965e-05	200	0.0134662359219909	0.012695403961946	0.0160308789884026	59463.217074719	124687.369648063	117550.036684685	148434.064707432	121517.907913993	129703.245039154
Pabies	AllSamples	6.42202744406965e-05	200	0.0134662359219909	0.012695403961946	0.0160308789884026	59463.217074719	124687.369648063	117550.036684685	148434.064707432	121517.907913993	129703.245039154
Pabies	AllSamples	6.42210330244458e-05	200	0.0134662359219909	0.012695403961946	0.0160308789884026	59463.9194670794	124687.369648063	117550.036684685	148434.064707432	121517.907913993	129703.245039154
Pabies	AllSamples	6.42210330244458e-05	200	0.0134662359219909	0.012695403961946	0.0160308789884026	59463.9194670794	124687.369648063	117550.036684685	148434.064707432	121517.907913993	129703.245039154
Pabies	AllSamples	6.42215787769716e-05	200	0.0134662359219909	0.012695403961946	0.0160308789884026	59464.4247934922	124687.369648063	117550.036684685	148434.064707432	121517.907913993	129703.245039154
Pabies	AllSamples	6.42215787769716e-05	200	0.0134662359219909	0.012695403961946	0.0160308789884026	59464.4247934922	124687.369648063	117550.036684685	148434.064707432	121517.907913993	129703.245039154
Pabies	AllSamples	6.42246683538858e-05	200	0.0134662359219909	0.012695403961946	0.0160308789884026	59467.2855128573	124687.369648063	117550.036684685	148434.064707432	121517.907913993	129703.245039154
Pabies	AllSamples	6.42246683538858e-05	200	0.0134662359219909	0.012695403961946	0.0160308789884026	59467.2855128573	124687.369648063	117550.036684685	148434.064707432	121517.907913993	129703.245039154
Pabies	AllSamples	6.42257866362242e-05	200	0.0134662359219909	0.012695403961946	0.0160308789884026	59468.3209594668	124687.369648063	117550.036684685	148434.064707432	121517.907913993	129703.245039154
Pabies	AllSamples	6.42257866362242e-05	200	0.0134662359219909	0.012695403961946	0.0160308789884026	59468.3209594668	124687.369648063	117550.036684685	148434.064707432	121517.907913993	129703.245039154
Pabies	AllSamples	6.42320668401987e-05	200	0.0134662359219909	0.012695403961946	0.0160308789884026	59474.135963147	124687.369648063	117550.036684685	148434.064707432	121517.907913993	129703.245039154
Pabies	AllSamples	6.42320668401987e-05	200	0.0134662359219909	0.012695403961946	0.0160308789884026	59474.135963147	124687.369648063	117550.036684685	148434.064707432	121517.907913993	129703.245039154
Pabies	AllSamples	6.42350826170952e-05	200	0.0134662359219909	0.012695403961946	0.0160308789884026	59476.9283491623	124687.369648063	117550.036684685	148434.064707432	121517.907913993	129703.245039154
Pabies	AllSamples	6.42350826170952e-05	200	0.0134662359219909	0.012695403961946	0.0160308789884026	59476.9283491623	124687.369648063	117550.036684685	148434.064707432	121517.907913993	129703.245039154
Pabies	AllSamples	6.42358265459659e-05	200	0.0134662359219909	0.012695403961946	0.0160308789884026	59477.6171721906	124687.369648063	117550.036684685	148434.064707432	121517.907913993	129703.245039154
Pabies	AllSamples	6.42358265459659e-05	200	0.0134662359219909	0.012695403961946	0.0160308789884026	59477.6171721906	124687.369648063	117550.036684685	148434.064707432	121517.907913993	129703.245039154
Pabies	AllSamples	6.42374093797344e-05	200	0.0134662359219909	0.012695403961946	0.0160308789884026	59479.0827590133	124687.369648063	117550.036684685	148434.064707432	121517.907913993	129703.245039154
Pabies	AllSamples	6.42374093797344e-05	200	0.0134662359219909	0.012695403961946	0.0160308789884026	59479.0827590133	124687.369648063	117550.036684685	148434.064707432	121517.907913993	129703.245039154
Pabies	AllSamples	6.42394227417782e-05	200	0.0134662359219909	0.012695403961946	0.0160308789884026	59480.946983128	124687.369648063	117550.036684685	148434.064707432	121517.907913993	129703.245039154
Pabies	AllSamples	6.42394227417782e-05	200	0.0134662359219909	0.012695403961946	0.0160308789884026	59480.946983128	124687.369648063	117550.036684685	148434.064707432	121517.907913993	129703.245039154
Pabies	AllSamples	6.42404553840983e-05	200	0.0134662359219909	0.012695403961946	0.0160308789884026	59481.9031334243	124687.369648063	117550.036684685	148434.064707432	121517.907913993	129703.245039154
Pabies	AllSamples	6.42404553840983e-05	200	0.0134662359219909	0.012695403961946	0.0160308789884026	59481.9031334243	124687.369648063	117550.036684685	148434.064707432	121517.907913993	129703.245039154
Pabies	AllSamples	6.42408562846297e-05	200	0.0134662359219909	0.012695403961946	0.0160308789884026	59482.2743376201	124687.369648063	117550.036684685	148434.064707432	121517.907913993	129703.245039154
Pabies	AllSamples	6.42408562846297e-05	200	0.0134662359219909	0.012695403961946	0.0160308789884026	59482.2743376201	124687.369648063	117550.036684685	148434.064707432	121517.907913993	129703.245039154
Pabies	AllSamples	6.42430309997375e-05	200	0.0134662359219909	0.012695403961946	0.0160308789884026	59484.2879627199	124687.369648063	117550.036684685	148434.064707432	121517.907913993	129703.245039154
Pabies	AllSamples	6.42430309997375e-05	200	0.0134662359219909	0.012695403961946	0.0160308789884026	59484.2879627199	124687.369648063	117550.036684685	148434.064707432	121517.907913993	129703.245039154
Pabies	AllSamples	6.42438390692009e-05	200	0.0134662359219909	0.012695403961946	0.0160308789884026	59485.036175186	124687.369648063	117550.036684685	148434.064707432	121517.907913993	129703.245039154
Pabies	AllSamples	6.42438390692009e-05	200	0.0134662359219909	0.012695403961946	0.0160308789884026	59485.036175186	124687.369648063	117550.036684685	148434.064707432	121517.907913993	129703.245039154
Pabies	AllSamples	6.42450635811015e-05	200	0.0134662359219909	0.012695403961946	0.0160308789884026	59486.1699825014	124687.369648063	117550.036684685	148434.064707432	121517.907913993	129703.245039154
Pabies	AllSamples	6.42450635811015e-05	200	0.0134662359219909	0.012695403961946	0.0160308789884026	59486.1699825014	124687.369648063	117550.036684685	148434.064707432	121517.907913993	129703.245039154
Pabies	AllSamples	6.42460829989255e-05	200	0.0134662359219909	0.012695403961946	0.0160308789884026	59487.113887894	124687.369648063	117550.036684685	148434.064707432	121517.907913993	129703.245039154
Pabies	AllSamples	6.42460829989255e-05	200	0.0134662359219909	0.012695403961946	0.0160308789884026	59487.113887894	124687.369648063	117550.036684685	148434.064707432	121517.907913993	129703.245039154
Pabies	AllSamples	6.42463658823113e-05	200	0.0134662359219909	0.012695403961946	0.0160308789884026	59487.3758169549	124687.369648063	117550.036684685	148434.064707432	121517.907913993	129703.245039154
Pabies	AllSamples	6.42463658823113e-05	200	0.0134662359219909	0.012695403961946	0.0160308789884026	59487.3758169549	124687.369648063	117550.036684685	148434.064707432	121517.907913993	129703.245039154
Pabies	AllSamples	6.42469226297798e-05	200	0.0134662359219909	0.012695403961946	0.0160308789884026	59487.8913238702	124687.369648063	117550.036684685	148434.064707432	121517.907913993	129703.245039154
Pabies	AllSamples	6.42469226297798e-05	200	0.0134662359219909	0.012695403961946	0.0160308789884026	59487.8913238702	124687.369648063	117550.036684685	148434.064707432	121517.907913993	129703.245039154
Pabies	AllSamples	6.42476999736034e-05	200	0.0134662359219909	0.012695403961946	0.0160308789884026	59488.6110866698	124687.369648063	117550.036684685	148434.064707432	121517.907913993	129703.245039154
Pabies	AllSamples	6.42476999736034e-05	200	0.0134662359219909	0.012695403961946	0.0160308789884026	59488.6110866698	124687.369648063	117550.036684685	148434.064707432	121517.907913993	129703.245039154
Pabies	AllSamples	6.42603050755665e-05	200	0.0134662359219909	0.012695403961946	0.0160308789884026	59500.2824773764	124687.369648063	117550.036684685	148434.064707432	121517.907913993	129703.245039154
Pabies	AllSamples	6.42603050755665e-05	200	0.0134662359219909	0.012695403961946	0.0160308789884026	59500.2824773764	124687.369648063	117550.036684685	148434.064707432	121517.907913993	129703.245039154
Pabies	AllSamples	6.42609487260845e-05	200	0.0134662359219909	0.012695403961946	0.0160308789884026	59500.8784500782	124687.369648063	117550.036684685	148434.064707432	121517.907913993	129703.245039154
Pabies	AllSamples	6.42609487260845e-05	200	0.0134662359219909	0.012695403961946	0.0160308789884026	59500.8784500782	124687.369648063	117550.036684685	148434.064707432	121517.907913993	129703.245039154
Pabies	AllSamples	6.42647411323774e-05	200	0.0134662359219909	0.012695403961946	0.0160308789884026	59504.3899373864	124687.369648063	117550.036684685	148434.064707432	121517.907913993	129703.245039154
Pabies	AllSamples	6.42647411323774e-05	200	0.0134662359219909	0.012695403961946	0.0160308789884026	59504.3899373864	124687.369648063	117550.036684685	148434.064707432	121517.907913993	129703.245039154
Pabies	AllSamples	6.42680395354911e-05	200	0.0134662359219909	0.012695403961946	0.0160308789884026	59507.4440143436	124687.369648063	117550.036684685	148434.064707432	121517.907913993	129703.245039154
Pabies	AllSamples	6.42680395354911e-05	200	0.0134662359219909	0.012695403961946	0.0160308789884026	59507.4440143436	124687.369648063	117550.036684685	148434.064707432	121517.907913993	129703.245039154
Pabies	AllSamples	6.4271351632572e-05	200	0.0134662359219909	0.012695403961946	0.0160308789884026	59510.5107709	124687.369648063	117550.036684685	148434.064707432	121517.907913993	129703.245039154
Pabies	AllSamples	6.4271351632572e-05	200	0.0134662359219909	0.012695403961946	0.0160308789884026	59510.5107709	124687.369648063	117550.036684685	148434.064707432	121517.907913993	129703.245039154
Pabies	AllSamples	6.42754761768832e-05	200	0.0134662359219909	0.012695403961946	0.0160308789884026	59514.3297934104	124687.369648063	117550.036684685	148434.064707432	121517.907913993	129703.245039154
Pabies	AllSamples	6.42754761768832e-05	200	0.0134662359219909	0.012695403961946	0.0160308789884026	59514.3297934104	124687.369648063	117550.036684685	148434.064707432	121517.907913993	129703.245039154
Pabies	AllSamples	6.42803090774067e-05	200	0.0134662359219909	0.012695403961946	0.0160308789884026	59518.8047013025	124687.369648063	117550.036684685	148434.064707432	121517.907913993	129703.245039154
Pabies	AllSamples	6.42803090774067e-05	200	0.0134662359219909	0.012695403961946	0.0160308789884026	59518.8047013025	124687.369648063	117550.036684685	148434.064707432	121517.907913993	129703.245039154
Pabies	AllSamples	6.42834242271922e-05	200	0.0134662359219909	0.012695403961946	0.0160308789884026	59521.689099252	124687.369648063	117550.036684685	148434.064707432	121517.907913993	129703.245039154
Pabies	AllSamples	6.42834242271922e-05	200	0.0134662359219909	0.012695403961946	0.0160308789884026	59521.689099252	124687.369648063	117550.036684685	148434.064707432	121517.907913993	129703.245039154
Pabies	AllSamples	6.42881428296007e-05	200	0.0134662359219909	0.012695403961946	0.0160308789884026	59526.0581755562	124687.369648063	117550.036684685	148434.064707432	121517.907913993	129703.245039154
Pabies	AllSamples	6.42881428296007e-05	200	0.0134662359219909	0.012695403961946	0.0160308789884026	59526.0581755562	124687.369648063	117550.036684685	148434.064707432	121517.907913993	129703.245039154
Pabies	AllSamples	6.42895396781149e-05	200	0.0134662359219909	0.012695403961946	0.0160308789884026	59527.3515538101	124687.369648063	117550.036684685	148434.064707432	121517.907913993	129703.245039154
Pabies	AllSamples	6.42895396781149e-05	200	0.0134662359219909	0.012695403961946	0.0160308789884026	59527.3515538101	124687.369648063	117550.036684685	148434.064707432	121517.907913993	129703.245039154
Pabies	AllSamples	6.42998513460954e-05	200	0.0134662359219909	0.012695403961946	0.0160308789884026	59536.8993945328	124687.369648063	117550.036684685	148434.064707432	121517.907913993	129703.245039154
Pabies	AllSamples	6.42998513460954e-05	200	0.0134662359219909	0.012695403961946	0.0160308789884026	59536.8993945328	124687.369648063	117550.036684685	148434.064707432	121517.907913993	129703.245039154
Pabies	AllSamples	6.43003280430993e-05	200	0.0134662359219909	0.012695403961946	0.0160308789884026	59537.3407806475	124687.369648063	117550.036684685	148434.064707432	121517.907913993	129703.245039154
Pabies	AllSamples	6.43003280430993e-05	200	0.0134662359219909	0.012695403961946	0.0160308789884026	59537.3407806475	124687.369648063	117550.036684685	148434.064707432	121517.907913993	129703.245039154
Pabies	AllSamples	6.4301676124544e-05	200	0.0134662359219909	0.012695403961946	0.0160308789884026	59538.5890042074	124687.369648063	117550.036684685	148434.064707432	121517.907913993	129703.245039154
Pabies	AllSamples	6.4301676124544e-05	200	0.0134662359219909	0.012695403961946	0.0160308789884026	59538.5890042074	124687.369648063	117550.036684685	148434.064707432	121517.907913993	129703.245039154
Pabies	AllSamples	6.43040546167752e-05	200	0.0134662359219909	0.012695403961946	0.0160308789884026	59540.7913118289	124687.369648063	117550.036684685	148434.064707432	121517.907913993	129703.245039154
Pabies	AllSamples	6.43040546167752e-05	200	0.0134662359219909	0.012695403961946	0.0160308789884026	59540.7913118289	124687.369648063	117550.036684685	148434.064707432	121517.907913993	129703.245039154
Pabies	AllSamples	6.4313368865357e-05	200	0.0134662359219909	0.012695403961946	0.0160308789884026	59549.4156160713	124687.369648063	117550.036684685	148434.064707432	121517.907913993	129703.245039154
Pabies	AllSamples	6.4313368865357e-05	200	0.0134662359219909	0.012695403961946	0.0160308789884026	59549.4156160713	124687.369648063	117550.036684685	148434.064707432	121517.907913993	129703.245039154
Pabies	AllSamples	6.43137408757232e-05	200	0.0134662359219909	0.012695403961946	0.0160308789884026	59549.760070114	124687.369648063	117550.036684685	148434.064707432	121517.907913993	129703.245039154
Pabies	AllSamples	6.43137408757232e-05	200	0.0134662359219909	0.012695403961946	0.0160308789884026	59549.760070114	124687.369648063	117550.036684685	148434.064707432	121517.907913993	129703.245039154
Pabies	AllSamples	6.43179116833023e-05	200	0.0134662359219909	0.012695403961946	0.0160308789884026	59553.6219289836	124687.369648063	117550.036684685	148434.064707432	121517.907913993	129703.245039154
Pabies	AllSamples	6.43179116833023e-05	200	0.0134662359219909	0.012695403961946	0.0160308789884026	59553.6219289836	124687.369648063	117550.036684685	148434.064707432	121517.907913993	129703.245039154
Pabies	AllSamples	6.43236215528289e-05	200	0.0134662359219909	0.012695403961946	0.0160308789884026	59558.9088452119	124687.369648063	117550.036684685	148434.064707432	121517.907913993	129703.245039154
Pabies	AllSamples	6.43236215528289e-05	200	0.0134662359219909	0.012695403961946	0.0160308789884026	59558.9088452119	124687.369648063	117550.036684685	148434.064707432	121517.907913993	129703.245039154
Pabies	AllSamples	6.4326617094881e-05	200	0.0134662359219909	0.012695403961946	0.0160308789884026	59561.6824952602	124687.369648063	117550.036684685	148434.064707432	121517.907913993	129703.245039154
Pabies	AllSamples	6.4326617094881e-05	200	0.0134662359219909	0.012695403961946	0.0160308789884026	59561.6824952602	124687.369648063	117550.036684685	148434.064707432	121517.907913993	129703.245039154
Pabies	AllSamples	6.43268717354523e-05	200	0.0134662359219909	0.012695403961946	0.0160308789884026	59561.918273567	124687.369648063	117550.036684685	148434.064707432	121517.907913993	129703.245039154
Pabies	AllSamples	6.43268717354523e-05	200	0.0134662359219909	0.012695403961946	0.0160308789884026	59561.918273567	124687.369648063	117550.036684685	148434.064707432	121517.907913993	129703.245039154
Pabies	AllSamples	6.43391219388013e-05	200	0.0134662359219909	0.012695403961946	0.0160308789884026	59573.2610544456	124687.369648063	117550.036684685	148434.064707432	121517.907913993	129703.245039154
Pabies	AllSamples	6.43391219388013e-05	200	0.0134662359219909	0.012695403961946	0.0160308789884026	59573.2610544456	124687.369648063	117550.036684685	148434.064707432	121517.907913993	129703.245039154
Pabies	AllSamples	6.43428317512282e-05	200	0.0134662359219909	0.012695403961946	0.0160308789884026	59576.696065952	124687.369648063	117550.036684685	148434.064707432	121517.907913993	129703.245039154
Pabies	AllSamples	6.43428317512282e-05	200	0.0134662359219909	0.012695403961946	0.0160308789884026	59576.696065952	124687.369648063	117550.036684685	148434.064707432	121517.907913993	129703.245039154
Pabies	AllSamples	6.43438435995477e-05	200	0.0134662359219909	0.012695403961946	0.0160308789884026	59577.6329625442	124687.369648063	117550.036684685	148434.064707432	121517.907913993	129703.245039154
Pabies	AllSamples	6.43438435995477e-05	200	0.0134662359219909	0.012695403961946	0.0160308789884026	59577.6329625442	124687.369648063	117550.036684685	148434.064707432	121517.907913993	129703.245039154
Pabies	AllSamples	6.4348164005788e-05	200	0.0134662359219909	0.012695403961946	0.0160308789884026	59581.6333386926	124687.369648063	117550.036684685	148434.064707432	121517.907913993	129703.245039154
Pabies	AllSamples	6.4348164005788e-05	200	0.0134662359219909	0.012695403961946	0.0160308789884026	59581.6333386926	124687.369648063	117550.036684685	148434.064707432	121517.907913993	129703.245039154
Pabies	AllSamples	6.43499056361306e-05	200	0.0134662359219909	0.012695403961946	0.0160308789884026	59583.2459593802	124687.369648063	117550.036684685	148434.064707432	121517.907913993	129703.245039154
Pabies	AllSamples	6.43499056361306e-05	200	0.0134662359219909	0.012695403961946	0.0160308789884026	59583.2459593802	124687.369648063	117550.036684685	148434.064707432	121517.907913993	129703.245039154
Pabies	AllSamples	6.43520836413966e-05	200	0.0134662359219909	0.012695403961946	0.0160308789884026	59585.2626309228	124687.369648063	117550.036684685	148434.064707432	121517.907913993	129703.245039154
Pabies	AllSamples	6.43520836413966e-05	200	0.0134662359219909	0.012695403961946	0.0160308789884026	59585.2626309228	124687.369648063	117550.036684685	148434.064707432	121517.907913993	129703.245039154
Pabies	AllSamples	6.435636193999e-05	200	0.0134662359219909	0.012695403961946	0.0160308789884026	59589.2240185092	124687.369648063	117550.036684685	148434.064707432	121517.907913993	129703.245039154
Pabies	AllSamples	6.435636193999e-05	200	0.0134662359219909	0.012695403961946	0.0160308789884026	59589.2240185092	124687.369648063	117550.036684685	148434.064707432	121517.907913993	129703.245039154
Pabies	AllSamples	6.4359787827491e-05	200	0.0134662359219909	0.012695403961946	0.0160308789884026	59592.3961365658	124687.369648063	117550.036684685	148434.064707432	121517.907913993	129703.245039154
Pabies	AllSamples	6.4359787827491e-05	200	0.0134662359219909	0.012695403961946	0.0160308789884026	59592.3961365658	124687.369648063	117550.036684685	148434.064707432	121517.907913993	129703.245039154
Pabies	AllSamples	6.43679779014705e-05	200	0.0134662359219909	0.012695403961946	0.0160308789884026	59599.9795383986	124687.369648063	117550.036684685	148434.064707432	121517.907913993	129703.245039154
Pabies	AllSamples	6.43679779014705e-05	200	0.0134662359219909	0.012695403961946	0.0160308789884026	59599.9795383986	124687.369648063	117550.036684685	148434.064707432	121517.907913993	129703.245039154
Pabies	AllSamples	6.43680872420009e-05	200	0.0134662359219909	0.012695403961946	0.0160308789884026	59600.0807796304	124687.369648063	117550.036684685	148434.064707432	121517.907913993	129703.245039154
Pabies	AllSamples	6.43680872420009e-05	200	0.0134662359219909	0.012695403961946	0.0160308789884026	59600.0807796304	124687.369648063	117550.036684685	148434.064707432	121517.907913993	129703.245039154
Pabies	AllSamples	6.43776359778955e-05	200	0.0134662359219909	0.012695403961946	0.0160308789884026	59608.9222017551	124687.369648063	117550.036684685	148434.064707432	121517.907913993	129703.245039154
Pabies	AllSamples	6.43776359778955e-05	200	0.0134662359219909	0.012695403961946	0.0160308789884026	59608.9222017551	124687.369648063	117550.036684685	148434.064707432	121517.907913993	129703.245039154
Pabies	AllSamples	6.43780609812323e-05	200	0.0134662359219909	0.012695403961946	0.0160308789884026	59609.3157233633	124687.369648063	117550.036684685	148434.064707432	121517.907913993	129703.245039154
Pabies	AllSamples	6.43780609812323e-05	200	0.0134662359219909	0.012695403961946	0.0160308789884026	59609.3157233633	124687.369648063	117550.036684685	148434.064707432	121517.907913993	129703.245039154
Pabies	AllSamples	6.43783463005872e-05	200	0.0134662359219909	0.012695403961946	0.0160308789884026	59609.5799079511	124687.369648063	117550.036684685	148434.064707432	121517.907913993	129703.245039154
Pabies	AllSamples	6.43783463005872e-05	200	0.0134662359219909	0.012695403961946	0.0160308789884026	59609.5799079511	124687.369648063	117550.036684685	148434.064707432	121517.907913993	129703.245039154
Pabies	AllSamples	6.43789177349999e-05	200	0.0134662359219909	0.012695403961946	0.0160308789884026	59610.1090138888	124687.369648063	117550.036684685	148434.064707432	121517.907913993	129703.245039154
Pabies	AllSamples	6.43789177349999e-05	200	0.0134662359219909	0.012695403961946	0.0160308789884026	59610.1090138888	124687.369648063	117550.036684685	148434.064707432	121517.907913993	129703.245039154
Pabies	AllSamples	6.43797659531195e-05	200	0.0134662359219909	0.012695403961946	0.0160308789884026	59610.8944010366	124687.369648063	117550.036684685	148434.064707432	121517.907913993	129703.245039154
Pabies	AllSamples	6.43797659531195e-05	200	0.0134662359219909	0.012695403961946	0.0160308789884026	59610.8944010366	124687.369648063	117550.036684685	148434.064707432	121517.907913993	129703.245039154
Pabies	AllSamples	6.43906440882842e-05	200	0.0134662359219909	0.012695403961946	0.0160308789884026	59620.9667484113	124687.369648063	117550.036684685	148434.064707432	121517.907913993	129703.245039154
Pabies	AllSamples	6.43906440882842e-05	200	0.0134662359219909	0.012695403961946	0.0160308789884026	59620.9667484113	124687.369648063	117550.036684685	148434.064707432	121517.907913993	129703.245039154
Pabies	AllSamples	6.4394553660925e-05	200	0.0134662359219909	0.012695403961946	0.0160308789884026	59624.5867230787	124687.369648063	117550.036684685	148434.064707432	121517.907913993	129703.245039154
Pabies	AllSamples	6.4394553660925e-05	200	0.0134662359219909	0.012695403961946	0.0160308789884026	59624.5867230787	124687.369648063	117550.036684685	148434.064707432	121517.907913993	129703.245039154
Pabies	AllSamples	6.43965999084697e-05	200	0.0134662359219909	0.012695403961946	0.0160308789884026	59626.4813967312	124687.369648063	117550.036684685	148434.064707432	121517.907913993	129703.245039154
Pabies	AllSamples	6.43965999084697e-05	200	0.0134662359219909	0.012695403961946	0.0160308789884026	59626.4813967312	124687.369648063	117550.036684685	148434.064707432	121517.907913993	129703.245039154
Pabies	AllSamples	6.44036165989121e-05	200	0.0134662359219909	0.012695403961946	0.0160308789884026	59632.978332326	124687.369648063	117550.036684685	148434.064707432	121517.907913993	129703.245039154
Pabies	AllSamples	6.44036165989121e-05	200	0.0134662359219909	0.012695403961946	0.0160308789884026	59632.978332326	124687.369648063	117550.036684685	148434.064707432	121517.907913993	129703.245039154
Pabies	AllSamples	6.44075153224545e-05	200	0.0134662359219909	0.012695403961946	0.0160308789884026	59636.5882615319	124687.369648063	117550.036684685	148434.064707432	121517.907913993	129703.245039154
Pabies	AllSamples	6.44075153224545e-05	200	0.0134662359219909	0.012695403961946	0.0160308789884026	59636.5882615319	124687.369648063	117550.036684685	148434.064707432	121517.907913993	129703.245039154
Pabies	AllSamples	6.44117299282276e-05	200	0.0134662359219909	0.012695403961946	0.0160308789884026	59640.4906742848	124687.369648063	117550.036684685	148434.064707432	121517.907913993	129703.245039154
Pabies	AllSamples	6.44117299282276e-05	200	0.0134662359219909	0.012695403961946	0.0160308789884026	59640.4906742848	124687.369648063	117550.036684685	148434.064707432	121517.907913993	129703.245039154
Pabies	AllSamples	6.44131081752238e-05	200	0.0134662359219909	0.012695403961946	0.0160308789884026	59641.766828911	124687.369648063	117550.036684685	148434.064707432	121517.907913993	129703.245039154
Pabies	AllSamples	6.44131081752238e-05	200	0.0134662359219909	0.012695403961946	0.0160308789884026	59641.766828911	124687.369648063	117550.036684685	148434.064707432	121517.907913993	129703.245039154
Pabies	AllSamples	6.44186709826267e-05	200	0.0134662359219909	0.012695403961946	0.0160308789884026	59646.9175765062	124687.369648063	117550.036684685	148434.064707432	121517.907913993	129703.245039154
Pabies	AllSamples	6.44186709826267e-05	200	0.0134662359219909	0.012695403961946	0.0160308789884026	59646.9175765062	124687.369648063	117550.036684685	148434.064707432	121517.907913993	129703.245039154
Pabies	AllSamples	6.441944601187e-05	200	0.0134662359219909	0.012695403961946	0.0160308789884026	59647.6351961759	124687.369648063	117550.036684685	148434.064707432	121517.907913993	129703.245039154
Pabies	AllSamples	6.441944601187e-05	200	0.0134662359219909	0.012695403961946	0.0160308789884026	59647.6351961759	124687.369648063	117550.036684685	148434.064707432	121517.907913993	129703.245039154
Pabies	AllSamples	6.44286429833311e-05	200	0.0134662359219909	0.012695403961946	0.0160308789884026	59656.1509104918	124687.369648063	117550.036684685	148434.064707432	121517.907913993	129703.245039154
Pabies	AllSamples	6.44286429833311e-05	200	0.0134662359219909	0.012695403961946	0.0160308789884026	59656.1509104918	124687.369648063	117550.036684685	148434.064707432	121517.907913993	129703.245039154
Pabies	AllSamples	6.44289892689501e-05	200	0.0134662359219909	0.012695403961946	0.0160308789884026	59656.4715453242	124687.369648063	117550.036684685	148434.064707432	121517.907913993	129703.245039154
Pabies	AllSamples	6.44289892689501e-05	200	0.0134662359219909	0.012695403961946	0.0160308789884026	59656.4715453242	124687.369648063	117550.036684685	148434.064707432	121517.907913993	129703.245039154
Pabies	AllSamples	6.44359160688096e-05	200	0.0134662359219909	0.012695403961946	0.0160308789884026	59662.8852488978	124687.369648063	117550.036684685	148434.064707432	121517.907913993	129703.245039154
Pabies	AllSamples	6.44359160688096e-05	200	0.0134662359219909	0.012695403961946	0.0160308789884026	59662.8852488978	124687.369648063	117550.036684685	148434.064707432	121517.907913993	129703.245039154
Pabies	AllSamples	6.44371444278208e-05	200	0.0134662359219909	0.012695403961946	0.0160308789884026	59664.0226183526	124687.369648063	117550.036684685	148434.064707432	121517.907913993	129703.245039154
Pabies	AllSamples	6.44371444278208e-05	200	0.0134662359219909	0.012695403961946	0.0160308789884026	59664.0226183526	124687.369648063	117550.036684685	148434.064707432	121517.907913993	129703.245039154
Pabies	AllSamples	6.44418977300048e-05	200	0.0134662359219909	0.012695403961946	0.0160308789884026	59668.4238240785	124687.369648063	117550.036684685	148434.064707432	121517.907913993	129703.245039154
Pabies	AllSamples	6.44418977300048e-05	200	0.0134662359219909	0.012695403961946	0.0160308789884026	59668.4238240785	124687.369648063	117550.036684685	148434.064707432	121517.907913993	129703.245039154
Pabies	AllSamples	6.44443709974778e-05	200	0.0134662359219909	0.012695403961946	0.0160308789884026	59670.7138865535	124687.369648063	117550.036684685	148434.064707432	121517.907913993	129703.245039154
Pabies	AllSamples	6.44443709974778e-05	200	0.0134662359219909	0.012695403961946	0.0160308789884026	59670.7138865535	124687.369648063	117550.036684685	148434.064707432	121517.907913993	129703.245039154
Pabies	AllSamples	6.44519412535569e-05	200	0.0134662359219909	0.012695403961946	0.0160308789884026	59677.7233829231	124687.369648063	117550.036684685	148434.064707432	121517.907913993	129703.245039154
Pabies	AllSamples	6.44519412535569e-05	200	0.0134662359219909	0.012695403961946	0.0160308789884026	59677.7233829231	124687.369648063	117550.036684685	148434.064707432	121517.907913993	129703.245039154
Pabies	AllSamples	6.44526016620267e-05	200	0.0134662359219909	0.012695403961946	0.0160308789884026	59678.334872247	124687.369648063	117550.036684685	148434.064707432	121517.907913993	129703.245039154
Pabies	AllSamples	6.44526016620267e-05	200	0.0134662359219909	0.012695403961946	0.0160308789884026	59678.334872247	124687.369648063	117550.036684685	148434.064707432	121517.907913993	129703.245039154
Pabies	AllSamples	6.44560123883656e-05	200	0.0134662359219909	0.012695403961946	0.0160308789884026	59681.4929521904	124687.369648063	117550.036684685	148434.064707432	121517.907913993	129703.245039154
Pabies	AllSamples	6.44560123883656e-05	200	0.0134662359219909	0.012695403961946	0.0160308789884026	59681.4929521904	124687.369648063	117550.036684685	148434.064707432	121517.907913993	129703.245039154
Pabies	AllSamples	6.44648896163602e-05	200	0.0134662359219909	0.012695403961946	0.0160308789884026	59689.7126077409	124687.369648063	117550.036684685	148434.064707432	121517.907913993	129703.245039154
Pabies	AllSamples	6.44648896163602e-05	200	0.0134662359219909	0.012695403961946	0.0160308789884026	59689.7126077409	124687.369648063	117550.036684685	148434.064707432	121517.907913993	129703.245039154
Pabies	AllSamples	6.44655928364157e-05	200	0.0134662359219909	0.012695403961946	0.0160308789884026	59690.363737422	124687.369648063	117550.036684685	148434.064707432	121517.907913993	129703.245039154
Pabies	AllSamples	6.44655928364157e-05	200	0.0134662359219909	0.012695403961946	0.0160308789884026	59690.363737422	124687.369648063	117550.036684685	148434.064707432	121517.907913993	129703.245039154
Pabies	AllSamples	6.4466052425384e-05	200	0.0134662359219909	0.012695403961946	0.0160308789884026	59690.789282763	124687.369648063	117550.036684685	148434.064707432	121517.907913993	129703.245039154
Pabies	AllSamples	6.4466052425384e-05	200	0.0134662359219909	0.012695403961946	0.0160308789884026	59690.789282763	124687.369648063	117550.036684685	148434.064707432	121517.907913993	129703.245039154
Pabies	AllSamples	6.4466519260506e-05	200	0.0134662359219909	0.012695403961946	0.0160308789884026	59691.2215375056	124687.369648063	117550.036684685	148434.064707432	121517.907913993	129703.245039154
Pabies	AllSamples	6.4466519260506e-05	200	0.0134662359219909	0.012695403961946	0.0160308789884026	59691.2215375056	124687.369648063	117550.036684685	148434.064707432	121517.907913993	129703.245039154
Pabies	AllSamples	6.44712910201231e-05	200	0.0134662359219909	0.012695403961946	0.0160308789884026	59695.6398334474	124687.369648063	117550.036684685	148434.064707432	121517.907913993	129703.245039154
Pabies	AllSamples	6.44712910201231e-05	200	0.0134662359219909	0.012695403961946	0.0160308789884026	59695.6398334474	124687.369648063	117550.036684685	148434.064707432	121517.907913993	129703.245039154
Pabies	AllSamples	6.44726592894399e-05	200	0.0134662359219909	0.012695403961946	0.0160308789884026	59696.9067494814	124687.369648063	117550.036684685	148434.064707432	121517.907913993	129703.245039154
Pabies	AllSamples	6.44726592894399e-05	200	0.0134662359219909	0.012695403961946	0.0160308789884026	59696.9067494814	124687.369648063	117550.036684685	148434.064707432	121517.907913993	129703.245039154
Pabies	AllSamples	6.44731529329646e-05	200	0.0134662359219909	0.012695403961946	0.0160308789884026	59697.3638268191	124687.369648063	117550.036684685	148434.064707432	121517.907913993	129703.245039154
Pabies	AllSamples	6.44731529329646e-05	200	0.0134662359219909	0.012695403961946	0.0160308789884026	59697.3638268191	124687.369648063	117550.036684685	148434.064707432	121517.907913993	129703.245039154
Pabies	AllSamples	6.44732779960469e-05	200	0.0134662359219909	0.012695403961946	0.0160308789884026	59697.4796259693	124687.369648063	117550.036684685	148434.064707432	121517.907913993	129703.245039154
Pabies	AllSamples	6.44732779960469e-05	200	0.0134662359219909	0.012695403961946	0.0160308789884026	59697.4796259693	124687.369648063	117550.036684685	148434.064707432	121517.907913993	129703.245039154
Pabies	AllSamples	6.44733357207406e-05	200	0.0134662359219909	0.012695403961946	0.0160308789884026	59697.5330747599	124687.369648063	117550.036684685	148434.064707432	121517.907913993	129703.245039154
Pabies	AllSamples	6.44733357207406e-05	200	0.0134662359219909	0.012695403961946	0.0160308789884026	59697.5330747599	124687.369648063	117550.036684685	148434.064707432	121517.907913993	129703.245039154
Pabies	AllSamples	6.44756519445162e-05	200	0.0134662359219909	0.012695403961946	0.0160308789884026	59699.6777264039	124687.369648063	117550.036684685	148434.064707432	121517.907913993	129703.245039154
Pabies	AllSamples	6.44756519445162e-05	200	0.0134662359219909	0.012695403961946	0.0160308789884026	59699.6777264039	124687.369648063	117550.036684685	148434.064707432	121517.907913993	129703.245039154
Pabies	AllSamples	6.44765500119669e-05	200	0.0134662359219909	0.012695403961946	0.0160308789884026	59700.5092703397	124687.369648063	117550.036684685	148434.064707432	121517.907913993	129703.245039154
Pabies	AllSamples	6.44765500119669e-05	200	0.0134662359219909	0.012695403961946	0.0160308789884026	59700.5092703397	124687.369648063	117550.036684685	148434.064707432	121517.907913993	129703.245039154
Pabies	AllSamples	6.4482548875162e-05	200	0.0134662359219909	0.012695403961946	0.0160308789884026	59706.0637732982	124687.369648063	117550.036684685	148434.064707432	121517.907913993	129703.245039154
Pabies	AllSamples	6.4482548875162e-05	200	0.0134662359219909	0.012695403961946	0.0160308789884026	59706.0637732982	124687.369648063	117550.036684685	148434.064707432	121517.907913993	129703.245039154
Pabies	AllSamples	6.44867528937751e-05	200	0.0134662359219909	0.012695403961946	0.0160308789884026	59709.9563831251	124687.369648063	117550.036684685	148434.064707432	121517.907913993	129703.245039154
Pabies	AllSamples	6.44867528937751e-05	200	0.0134662359219909	0.012695403961946	0.0160308789884026	59709.9563831251	124687.369648063	117550.036684685	148434.064707432	121517.907913993	129703.245039154
Pabies	AllSamples	6.44893654168183e-05	200	0.0134662359219909	0.012695403961946	0.0160308789884026	59712.3753859429	124687.369648063	117550.036684685	148434.064707432	121517.907913993	129703.245039154
Pabies	AllSamples	6.44893654168183e-05	200	0.0134662359219909	0.012695403961946	0.0160308789884026	59712.3753859429	124687.369648063	117550.036684685	148434.064707432	121517.907913993	129703.245039154
Pabies	AllSamples	6.44894986070223e-05	200	0.0134662359219909	0.012695403961946	0.0160308789884026	59712.4987102059	124687.369648063	117550.036684685	148434.064707432	121517.907913993	129703.245039154
Pabies	AllSamples	6.44894986070223e-05	200	0.0134662359219909	0.012695403961946	0.0160308789884026	59712.4987102059	124687.369648063	117550.036684685	148434.064707432	121517.907913993	129703.245039154
Pabies	AllSamples	6.44895929758948e-05	200	0.0134662359219909	0.012695403961946	0.0160308789884026	59712.5860887915	124687.369648063	117550.036684685	148434.064707432	121517.907913993	129703.245039154
Pabies	AllSamples	6.44895929758948e-05	200	0.0134662359219909	0.012695403961946	0.0160308789884026	59712.5860887915	124687.369648063	117550.036684685	148434.064707432	121517.907913993	129703.245039154
Pabies	AllSamples	6.44916239105087e-05	200	0.0134662359219909	0.012695403961946	0.0160308789884026	59714.4665838043	124687.369648063	117550.036684685	148434.064707432	121517.907913993	129703.245039154
Pabies	AllSamples	6.44916239105087e-05	200	0.0134662359219909	0.012695403961946	0.0160308789884026	59714.4665838043	124687.369648063	117550.036684685	148434.064707432	121517.907913993	129703.245039154
Pabies	AllSamples	6.44921553441463e-05	200	0.0134662359219909	0.012695403961946	0.0160308789884026	59714.9586519873	124687.369648063	117550.036684685	148434.064707432	121517.907913993	129703.245039154
Pabies	AllSamples	6.44921553441463e-05	200	0.0134662359219909	0.012695403961946	0.0160308789884026	59714.9586519873	124687.369648063	117550.036684685	148434.064707432	121517.907913993	129703.245039154
Pabies	AllSamples	6.44923961865e-05	200	0.0134662359219909	0.012695403961946	0.0160308789884026	59715.1816541667	124687.369648063	117550.036684685	148434.064707432	121517.907913993	129703.245039154
Pabies	AllSamples	6.44923961865e-05	200	0.0134662359219909	0.012695403961946	0.0160308789884026	59715.1816541667	124687.369648063	117550.036684685	148434.064707432	121517.907913993	129703.245039154
Pabies	AllSamples	6.45042193143729e-05	200	0.0134662359219909	0.012695403961946	0.0160308789884026	59726.1289947897	124687.369648063	117550.036684685	148434.064707432	121517.907913993	129703.245039154
Pabies	AllSamples	6.45042193143729e-05	200	0.0134662359219909	0.012695403961946	0.0160308789884026	59726.1289947897	124687.369648063	117550.036684685	148434.064707432	121517.907913993	129703.245039154
Pabies	AllSamples	6.45157545379521e-05	200	0.0134662359219909	0.012695403961946	0.0160308789884026	59736.8097573631	124687.369648063	117550.036684685	148434.064707432	121517.907913993	129703.245039154
Pabies	AllSamples	6.45157545379521e-05	200	0.0134662359219909	0.012695403961946	0.0160308789884026	59736.8097573631	124687.369648063	117550.036684685	148434.064707432	121517.907913993	129703.245039154
Pabies	AllSamples	6.45185815219487e-05	200	0.0134662359219909	0.012695403961946	0.0160308789884026	59739.4273351377	124687.369648063	117550.036684685	148434.064707432	121517.907913993	129703.245039154
Pabies	AllSamples	6.45185815219487e-05	200	0.0134662359219909	0.012695403961946	0.0160308789884026	59739.4273351377	124687.369648063	117550.036684685	148434.064707432	121517.907913993	129703.245039154
Pabies	AllSamples	6.45212744462604e-05	200	0.0134662359219909	0.012695403961946	0.0160308789884026	59741.9207835744	124687.369648063	117550.036684685	148434.064707432	121517.907913993	129703.245039154
Pabies	AllSamples	6.45212744462604e-05	200	0.0134662359219909	0.012695403961946	0.0160308789884026	59741.9207835744	124687.369648063	117550.036684685	148434.064707432	121517.907913993	129703.245039154
Pabies	AllSamples	6.45217797097341e-05	200	0.0134662359219909	0.012695403961946	0.0160308789884026	59742.3886201241	124687.369648063	117550.036684685	148434.064707432	121517.907913993	129703.245039154
Pabies	AllSamples	6.45217797097341e-05	200	0.0134662359219909	0.012695403961946	0.0160308789884026	59742.3886201241	124687.369648063	117550.036684685	148434.064707432	121517.907913993	129703.245039154
Pabies	AllSamples	6.45232460209381e-05	200	0.0134662359219909	0.012695403961946	0.0160308789884026	59743.7463156834	124687.369648063	117550.036684685	148434.064707432	121517.907913993	129703.245039154
Pabies	AllSamples	6.45232460209381e-05	200	0.0134662359219909	0.012695403961946	0.0160308789884026	59743.7463156834	124687.369648063	117550.036684685	148434.064707432	121517.907913993	129703.245039154
Pabies	AllSamples	6.45257232974561e-05	200	0.0134662359219909	0.012695403961946	0.0160308789884026	59746.0400902371	124687.369648063	117550.036684685	148434.064707432	121517.907913993	129703.245039154
Pabies	AllSamples	6.45257232974561e-05	200	0.0134662359219909	0.012695403961946	0.0160308789884026	59746.0400902371	124687.369648063	117550.036684685	148434.064707432	121517.907913993	129703.245039154
Pabies	AllSamples	6.45290956619714e-05	200	0.0134662359219909	0.012695403961946	0.0160308789884026	59749.1626499736	124687.369648063	117550.036684685	148434.064707432	121517.907913993	129703.245039154
Pabies	AllSamples	6.45290956619714e-05	200	0.0134662359219909	0.012695403961946	0.0160308789884026	59749.1626499736	124687.369648063	117550.036684685	148434.064707432	121517.907913993	129703.245039154
Pabies	AllSamples	6.45378900689037e-05	200	0.0134662359219909	0.012695403961946	0.0160308789884026	59757.3056193552	124687.369648063	117550.036684685	148434.064707432	121517.907913993	129703.245039154
Pabies	AllSamples	6.45378900689037e-05	200	0.0134662359219909	0.012695403961946	0.0160308789884026	59757.3056193552	124687.369648063	117550.036684685	148434.064707432	121517.907913993	129703.245039154
Pabies	AllSamples	6.45400159662693e-05	200	0.0134662359219909	0.012695403961946	0.0160308789884026	59759.274042842	124687.369648063	117550.036684685	148434.064707432	121517.907913993	129703.245039154
Pabies	AllSamples	6.45400159662693e-05	200	0.0134662359219909	0.012695403961946	0.0160308789884026	59759.274042842	124687.369648063	117550.036684685	148434.064707432	121517.907913993	129703.245039154
Pabies	AllSamples	6.45411039855378e-05	200	0.0134662359219909	0.012695403961946	0.0160308789884026	59760.2814680906	124687.369648063	117550.036684685	148434.064707432	121517.907913993	129703.245039154
Pabies	AllSamples	6.45411039855378e-05	200	0.0134662359219909	0.012695403961946	0.0160308789884026	59760.2814680906	124687.369648063	117550.036684685	148434.064707432	121517.907913993	129703.245039154
Pabies	AllSamples	6.4543622801092e-05	200	0.0134662359219909	0.012695403961946	0.0160308789884026	59762.6137047148	124687.369648063	117550.036684685	148434.064707432	121517.907913993	129703.245039154
Pabies	AllSamples	6.4543622801092e-05	200	0.0134662359219909	0.012695403961946	0.0160308789884026	59762.6137047148	124687.369648063	117550.036684685	148434.064707432	121517.907913993	129703.245039154
Pabies	AllSamples	6.45464742005971e-05	200	0.0134662359219909	0.012695403961946	0.0160308789884026	59765.2538894418	124687.369648063	117550.036684685	148434.064707432	121517.907913993	129703.245039154
Pabies	AllSamples	6.45464742005971e-05	200	0.0134662359219909	0.012695403961946	0.0160308789884026	59765.2538894418	124687.369648063	117550.036684685	148434.064707432	121517.907913993	129703.245039154
Pabies	AllSamples	6.45483533455198e-05	200	0.0134662359219909	0.012695403961946	0.0160308789884026	59766.9938384442	124687.369648063	117550.036684685	148434.064707432	121517.907913993	129703.245039154
Pabies	AllSamples	6.45483533455198e-05	200	0.0134662359219909	0.012695403961946	0.0160308789884026	59766.9938384442	124687.369648063	117550.036684685	148434.064707432	121517.907913993	129703.245039154
Pabies	AllSamples	6.45525686870366e-05	200	0.0134662359219909	0.012695403961946	0.0160308789884026	59770.8969324413	124687.369648063	117550.036684685	148434.064707432	121517.907913993	129703.245039154
Pabies	AllSamples	6.45525686870366e-05	200	0.0134662359219909	0.012695403961946	0.0160308789884026	59770.8969324413	124687.369648063	117550.036684685	148434.064707432	121517.907913993	129703.245039154
Pabies	AllSamples	6.45554466310237e-05	200	0.0134662359219909	0.012695403961946	0.0160308789884026	59773.5616953923	124687.369648063	117550.036684685	148434.064707432	121517.907913993	129703.245039154
Pabies	AllSamples	6.45554466310237e-05	200	0.0134662359219909	0.012695403961946	0.0160308789884026	59773.5616953923	124687.369648063	117550.036684685	148434.064707432	121517.907913993	129703.245039154
Pabies	AllSamples	6.45561897233226e-05	200	0.0134662359219909	0.012695403961946	0.0160308789884026	59774.2497438172	124687.369648063	117550.036684685	148434.064707432	121517.907913993	129703.245039154
Pabies	AllSamples	6.45561897233226e-05	200	0.0134662359219909	0.012695403961946	0.0160308789884026	59774.2497438172	124687.369648063	117550.036684685	148434.064707432	121517.907913993	129703.245039154
Pabies	AllSamples	6.45574139115956e-05	200	0.0134662359219909	0.012695403961946	0.0160308789884026	59775.3832514774	124687.369648063	117550.036684685	148434.064707432	121517.907913993	129703.245039154
Pabies	AllSamples	6.45574139115956e-05	200	0.0134662359219909	0.012695403961946	0.0160308789884026	59775.3832514774	124687.369648063	117550.036684685	148434.064707432	121517.907913993	129703.245039154
Pabies	AllSamples	6.45611730592262e-05	200	0.0134662359219909	0.012695403961946	0.0160308789884026	59778.863943728	124687.369648063	117550.036684685	148434.064707432	121517.907913993	129703.245039154
Pabies	AllSamples	6.45611730592262e-05	200	0.0134662359219909	0.012695403961946	0.0160308789884026	59778.863943728	124687.369648063	117550.036684685	148434.064707432	121517.907913993	129703.245039154
Pabies	AllSamples	6.45631848171829e-05	200	0.0134662359219909	0.012695403961946	0.0160308789884026	59780.7266825768	124687.369648063	117550.036684685	148434.064707432	121517.907913993	129703.245039154
Pabies	AllSamples	6.45631848171829e-05	200	0.0134662359219909	0.012695403961946	0.0160308789884026	59780.7266825768	124687.369648063	117550.036684685	148434.064707432	121517.907913993	129703.245039154
Pabies	AllSamples	6.45653820018207e-05	200	0.0134662359219909	0.012695403961946	0.0160308789884026	59782.7611127969	124687.369648063	117550.036684685	148434.064707432	121517.907913993	129703.245039154
Pabies	AllSamples	6.45653820018207e-05	200	0.0134662359219909	0.012695403961946	0.0160308789884026	59782.7611127969	124687.369648063	117550.036684685	148434.064707432	121517.907913993	129703.245039154
Pabies	AllSamples	6.45698496284447e-05	200	0.0134662359219909	0.012695403961946	0.0160308789884026	59786.8978041155	124687.369648063	117550.036684685	148434.064707432	121517.907913993	129703.245039154
Pabies	AllSamples	6.45698496284447e-05	200	0.0134662359219909	0.012695403961946	0.0160308789884026	59786.8978041155	124687.369648063	117550.036684685	148434.064707432	121517.907913993	129703.245039154
Pabies	AllSamples	6.45703610300621e-05	200	0.0134662359219909	0.012695403961946	0.0160308789884026	59787.3713241316	124687.369648063	117550.036684685	148434.064707432	121517.907913993	129703.245039154
Pabies	AllSamples	6.45703610300621e-05	200	0.0134662359219909	0.012695403961946	0.0160308789884026	59787.3713241316	124687.369648063	117550.036684685	148434.064707432	121517.907913993	129703.245039154
Pabies	AllSamples	6.4571921230815e-05	200	0.0134662359219909	0.012695403961946	0.0160308789884026	59788.8159544584	124687.369648063	117550.036684685	148434.064707432	121517.907913993	129703.245039154
Pabies	AllSamples	6.4571921230815e-05	200	0.0134662359219909	0.012695403961946	0.0160308789884026	59788.8159544584	124687.369648063	117550.036684685	148434.064707432	121517.907913993	129703.245039154
Pabies	AllSamples	6.45774159963232e-05	200	0.0134662359219909	0.012695403961946	0.0160308789884026	59793.9037002992	124687.369648063	117550.036684685	148434.064707432	121517.907913993	129703.245039154
Pabies	AllSamples	6.45774159963232e-05	200	0.0134662359219909	0.012695403961946	0.0160308789884026	59793.9037002992	124687.369648063	117550.036684685	148434.064707432	121517.907913993	129703.245039154
Pabies	AllSamples	6.45781420424641e-05	200	0.0134662359219909	0.012695403961946	0.0160308789884026	59794.5759652446	124687.369648063	117550.036684685	148434.064707432	121517.907913993	129703.245039154
Pabies	AllSamples	6.45781420424641e-05	200	0.0134662359219909	0.012695403961946	0.0160308789884026	59794.5759652446	124687.369648063	117550.036684685	148434.064707432	121517.907913993	129703.245039154
Pabies	AllSamples	6.4579562999538e-05	200	0.0134662359219909	0.012695403961946	0.0160308789884026	59795.8916662389	124687.369648063	117550.036684685	148434.064707432	121517.907913993	129703.245039154
Pabies	AllSamples	6.4579562999538e-05	200	0.0134662359219909	0.012695403961946	0.0160308789884026	59795.8916662389	124687.369648063	117550.036684685	148434.064707432	121517.907913993	129703.245039154
Pabies	AllSamples	6.45822574975774e-05	200	0.0134662359219909	0.012695403961946	0.0160308789884026	59798.3865718309	124687.369648063	117550.036684685	148434.064707432	121517.907913993	129703.245039154
Pabies	AllSamples	6.45822574975774e-05	200	0.0134662359219909	0.012695403961946	0.0160308789884026	59798.3865718309	124687.369648063	117550.036684685	148434.064707432	121517.907913993	129703.245039154
Pabies	AllSamples	6.45830884703088e-05	200	0.0134662359219909	0.012695403961946	0.0160308789884026	59799.1559910266	124687.369648063	117550.036684685	148434.064707432	121517.907913993	129703.245039154
Pabies	AllSamples	6.45830884703088e-05	200	0.0134662359219909	0.012695403961946	0.0160308789884026	59799.1559910266	124687.369648063	117550.036684685	148434.064707432	121517.907913993	129703.245039154
Pabies	AllSamples	6.45929898626189e-05	200	0.0134662359219909	0.012695403961946	0.0160308789884026	59808.3239468694	124687.369648063	117550.036684685	148434.064707432	121517.907913993	129703.245039154
Pabies	AllSamples	6.45929898626189e-05	200	0.0134662359219909	0.012695403961946	0.0160308789884026	59808.3239468694	124687.369648063	117550.036684685	148434.064707432	121517.907913993	129703.245039154
Pabies	AllSamples	6.45955777388038e-05	200	0.0134662359219909	0.012695403961946	0.0160308789884026	59810.7201285221	124687.369648063	117550.036684685	148434.064707432	121517.907913993	129703.245039154
Pabies	AllSamples	6.45955777388038e-05	200	0.0134662359219909	0.012695403961946	0.0160308789884026	59810.7201285221	124687.369648063	117550.036684685	148434.064707432	121517.907913993	129703.245039154
Pabies	AllSamples	6.46071959467345e-05	200	0.0134662359219909	0.012695403961946	0.0160308789884026	59821.4777284578	124687.369648063	117550.036684685	148434.064707432	121517.907913993	129703.245039154
Pabies	AllSamples	6.46071959467345e-05	200	0.0134662359219909	0.012695403961946	0.0160308789884026	59821.4777284578	124687.369648063	117550.036684685	148434.064707432	121517.907913993	129703.245039154
Pabies	AllSamples	6.46093022326633e-05	200	0.0134662359219909	0.012695403961946	0.0160308789884026	59823.4279932068	124687.369648063	117550.036684685	148434.064707432	121517.907913993	129703.245039154
Pabies	AllSamples	6.46093022326633e-05	200	0.0134662359219909	0.012695403961946	0.0160308789884026	59823.4279932068	124687.369648063	117550.036684685	148434.064707432	121517.907913993	129703.245039154
Pabies	AllSamples	6.46094514404876e-05	200	0.0134662359219909	0.012695403961946	0.0160308789884026	59823.5661485997	124687.369648063	117550.036684685	148434.064707432	121517.907913993	129703.245039154
Pabies	AllSamples	6.46094514404876e-05	200	0.0134662359219909	0.012695403961946	0.0160308789884026	59823.5661485997	124687.369648063	117550.036684685	148434.064707432	121517.907913993	129703.245039154
Pabies	AllSamples	6.46128265939337e-05	200	0.0134662359219909	0.012695403961946	0.0160308789884026	59826.6912906794	124687.369648063	117550.036684685	148434.064707432	121517.907913993	129703.245039154
Pabies	AllSamples	6.46128265939337e-05	200	0.0134662359219909	0.012695403961946	0.0160308789884026	59826.6912906794	124687.369648063	117550.036684685	148434.064707432	121517.907913993	129703.245039154
Pabies	AllSamples	6.461848428357e-05	200	0.0134662359219909	0.012695403961946	0.0160308789884026	59831.9298921944	124687.369648063	117550.036684685	148434.064707432	121517.907913993	129703.245039154
Pabies	AllSamples	6.461848428357e-05	200	0.0134662359219909	0.012695403961946	0.0160308789884026	59831.9298921944	124687.369648063	117550.036684685	148434.064707432	121517.907913993	129703.245039154
Pabies	AllSamples	6.46226976512904e-05	200	0.0134662359219909	0.012695403961946	0.0160308789884026	59835.8311586022	124687.369648063	117550.036684685	148434.064707432	121517.907913993	129703.245039154
Pabies	AllSamples	6.46226976512904e-05	200	0.0134662359219909	0.012695403961946	0.0160308789884026	59835.8311586022	124687.369648063	117550.036684685	148434.064707432	121517.907913993	129703.245039154
Pabies	AllSamples	6.46235681386707e-05	200	0.0134662359219909	0.012695403961946	0.0160308789884026	59836.6371654358	124687.369648063	117550.036684685	148434.064707432	121517.907913993	129703.245039154
Pabies	AllSamples	6.46235681386707e-05	200	0.0134662359219909	0.012695403961946	0.0160308789884026	59836.6371654358	124687.369648063	117550.036684685	148434.064707432	121517.907913993	129703.245039154
Pabies	AllSamples	6.46251440000283e-05	200	0.0134662359219909	0.012695403961946	0.0160308789884026	59838.0962963226	124687.369648063	117550.036684685	148434.064707432	121517.907913993	129703.245039154
Pabies	AllSamples	6.46251440000283e-05	200	0.0134662359219909	0.012695403961946	0.0160308789884026	59838.0962963226	124687.369648063	117550.036684685	148434.064707432	121517.907913993	129703.245039154
Pabies	AllSamples	6.46260112186445e-05	200	0.0134662359219909	0.012695403961946	0.0160308789884026	59838.8992765227	124687.369648063	117550.036684685	148434.064707432	121517.907913993	129703.245039154
Pabies	AllSamples	6.46260112186445e-05	200	0.0134662359219909	0.012695403961946	0.0160308789884026	59838.8992765227	124687.369648063	117550.036684685	148434.064707432	121517.907913993	129703.245039154
Pabies	AllSamples	6.46311519054061e-05	200	0.0134662359219909	0.012695403961946	0.0160308789884026	59843.6591716723	124687.369648063	117550.036684685	148434.064707432	121517.907913993	129703.245039154
Pabies	AllSamples	6.46311519054061e-05	200	0.0134662359219909	0.012695403961946	0.0160308789884026	59843.6591716723	124687.369648063	117550.036684685	148434.064707432	121517.907913993	129703.245039154
Pabies	AllSamples	6.46329717075268e-05	200	0.0134662359219909	0.012695403961946	0.0160308789884026	59845.3441736359	124687.369648063	117550.036684685	148434.064707432	121517.907913993	129703.245039154
Pabies	AllSamples	6.46329717075268e-05	200	0.0134662359219909	0.012695403961946	0.0160308789884026	59845.3441736359	124687.369648063	117550.036684685	148434.064707432	121517.907913993	129703.245039154
Pabies	AllSamples	6.46420878930612e-05	200	0.0134662359219909	0.012695403961946	0.0160308789884026	59853.7850861678	124687.369648063	117550.036684685	148434.064707432	121517.907913993	129703.245039154
Pabies	AllSamples	6.46420878930612e-05	200	0.0134662359219909	0.012695403961946	0.0160308789884026	59853.7850861678	124687.369648063	117550.036684685	148434.064707432	121517.907913993	129703.245039154
Pabies	AllSamples	6.46425575718549e-05	200	0.0134662359219909	0.012695403961946	0.0160308789884026	59854.2199739397	124687.369648063	117550.036684685	148434.064707432	121517.907913993	129703.245039154
Pabies	AllSamples	6.46425575718549e-05	200	0.0134662359219909	0.012695403961946	0.0160308789884026	59854.2199739397	124687.369648063	117550.036684685	148434.064707432	121517.907913993	129703.245039154
Pabies	AllSamples	6.46425939324805e-05	200	0.0134662359219909	0.012695403961946	0.0160308789884026	59854.2536411856	124687.369648063	117550.036684685	148434.064707432	121517.907913993	129703.245039154
Pabies	AllSamples	6.46425939324805e-05	200	0.0134662359219909	0.012695403961946	0.0160308789884026	59854.2536411856	124687.369648063	117550.036684685	148434.064707432	121517.907913993	129703.245039154
Pabies	AllSamples	6.46434986994094e-05	200	0.0134662359219909	0.012695403961946	0.0160308789884026	59855.0913883421	124687.369648063	117550.036684685	148434.064707432	121517.907913993	129703.245039154
Pabies	AllSamples	6.46434986994094e-05	200	0.0134662359219909	0.012695403961946	0.0160308789884026	59855.0913883421	124687.369648063	117550.036684685	148434.064707432	121517.907913993	129703.245039154
Pabies	AllSamples	6.46549427911026e-05	200	0.0134662359219909	0.012695403961946	0.0160308789884026	59865.6877695394	124687.369648063	117550.036684685	148434.064707432	121517.907913993	129703.245039154
Pabies	AllSamples	6.46549427911026e-05	200	0.0134662359219909	0.012695403961946	0.0160308789884026	59865.6877695394	124687.369648063	117550.036684685	148434.064707432	121517.907913993	129703.245039154
Pabies	AllSamples	6.46557144453055e-05	200	0.0134662359219909	0.012695403961946	0.0160308789884026	59866.4022641717	124687.369648063	117550.036684685	148434.064707432	121517.907913993	129703.245039154
Pabies	AllSamples	6.46557144453055e-05	200	0.0134662359219909	0.012695403961946	0.0160308789884026	59866.4022641717	124687.369648063	117550.036684685	148434.064707432	121517.907913993	129703.245039154
Pabies	AllSamples	6.46607060035703e-05	200	0.0134662359219909	0.012695403961946	0.0160308789884026	59871.0240773799	124687.369648063	117550.036684685	148434.064707432	121517.907913993	129703.245039154
Pabies	AllSamples	6.46607060035703e-05	200	0.0134662359219909	0.012695403961946	0.0160308789884026	59871.0240773799	124687.369648063	117550.036684685	148434.064707432	121517.907913993	129703.245039154
Pabies	AllSamples	6.46609683571223e-05	200	0.0134662359219909	0.012695403961946	0.0160308789884026	59871.2669973355	124687.369648063	117550.036684685	148434.064707432	121517.907913993	129703.245039154
Pabies	AllSamples	6.46609683571223e-05	200	0.0134662359219909	0.012695403961946	0.0160308789884026	59871.2669973355	124687.369648063	117550.036684685	148434.064707432	121517.907913993	129703.245039154
Pabies	AllSamples	6.46613464109601e-05	200	0.0134662359219909	0.012695403961946	0.0160308789884026	59871.6170471853	124687.369648063	117550.036684685	148434.064707432	121517.907913993	129703.245039154
Pabies	AllSamples	6.46613464109601e-05	200	0.0134662359219909	0.012695403961946	0.0160308789884026	59871.6170471853	124687.369648063	117550.036684685	148434.064707432	121517.907913993	129703.245039154
Pabies	AllSamples	6.46626706016558e-05	200	0.0134662359219909	0.012695403961946	0.0160308789884026	59872.8431496813	124687.369648063	117550.036684685	148434.064707432	121517.907913993	129703.245039154
Pabies	AllSamples	6.46626706016558e-05	200	0.0134662359219909	0.012695403961946	0.0160308789884026	59872.8431496813	124687.369648063	117550.036684685	148434.064707432	121517.907913993	129703.245039154
Pabies	AllSamples	6.46658267053346e-05	200	0.0134662359219909	0.012695403961946	0.0160308789884026	59875.7654679025	124687.369648063	117550.036684685	148434.064707432	121517.907913993	129703.245039154
Pabies	AllSamples	6.46658267053346e-05	200	0.0134662359219909	0.012695403961946	0.0160308789884026	59875.7654679025	124687.369648063	117550.036684685	148434.064707432	121517.907913993	129703.245039154
Pabies	AllSamples	6.46667908613816e-05	200	0.0134662359219909	0.012695403961946	0.0160308789884026	59876.6582049829	124687.369648063	117550.036684685	148434.064707432	121517.907913993	129703.245039154
Pabies	AllSamples	6.46667908613816e-05	200	0.0134662359219909	0.012695403961946	0.0160308789884026	59876.6582049829	124687.369648063	117550.036684685	148434.064707432	121517.907913993	129703.245039154
Pabies	AllSamples	6.46730851238151e-05	200	0.0134662359219909	0.012695403961946	0.0160308789884026	59882.4862257547	124687.369648063	117550.036684685	148434.064707432	121517.907913993	129703.245039154
Pabies	AllSamples	6.46730851238151e-05	200	0.0134662359219909	0.012695403961946	0.0160308789884026	59882.4862257547	124687.369648063	117550.036684685	148434.064707432	121517.907913993	129703.245039154
Pabies	AllSamples	6.46732986184138e-05	200	0.0134662359219909	0.012695403961946	0.0160308789884026	59882.6839059387	124687.369648063	117550.036684685	148434.064707432	121517.907913993	129703.245039154
Pabies	AllSamples	6.46732986184138e-05	200	0.0134662359219909	0.012695403961946	0.0160308789884026	59882.6839059387	124687.369648063	117550.036684685	148434.064707432	121517.907913993	129703.245039154
Pabies	AllSamples	6.46794876697655e-05	200	0.0134662359219909	0.012695403961946	0.0160308789884026	59888.4145090422	124687.369648063	117550.036684685	148434.064707432	121517.907913993	129703.245039154
Pabies	AllSamples	6.46794876697655e-05	200	0.0134662359219909	0.012695403961946	0.0160308789884026	59888.4145090422	124687.369648063	117550.036684685	148434.064707432	121517.907913993	129703.245039154
Pabies	AllSamples	6.46800160576848e-05	200	0.0134662359219909	0.012695403961946	0.0160308789884026	59888.9037571156	124687.369648063	117550.036684685	148434.064707432	121517.907913993	129703.245039154
Pabies	AllSamples	6.46800160576848e-05	200	0.0134662359219909	0.012695403961946	0.0160308789884026	59888.9037571156	124687.369648063	117550.036684685	148434.064707432	121517.907913993	129703.245039154
Pabies	AllSamples	6.46847457670153e-05	200	0.0134662359219909	0.012695403961946	0.0160308789884026	59893.2831176068	124687.369648063	117550.036684685	148434.064707432	121517.907913993	129703.245039154
Pabies	AllSamples	6.46847457670153e-05	200	0.0134662359219909	0.012695403961946	0.0160308789884026	59893.2831176068	124687.369648063	117550.036684685	148434.064707432	121517.907913993	129703.245039154
Pabies	AllSamples	6.46870856098663e-05	200	0.0134662359219909	0.012695403961946	0.0160308789884026	59895.4496387651	124687.369648063	117550.036684685	148434.064707432	121517.907913993	129703.245039154
Pabies	AllSamples	6.46870856098663e-05	200	0.0134662359219909	0.012695403961946	0.0160308789884026	59895.4496387651	124687.369648063	117550.036684685	148434.064707432	121517.907913993	129703.245039154
Pabies	AllSamples	6.46888063405577e-05	200	0.0134662359219909	0.012695403961946	0.0160308789884026	59897.0429079238	124687.369648063	117550.036684685	148434.064707432	121517.907913993	129703.245039154
Pabies	AllSamples	6.46888063405577e-05	200	0.0134662359219909	0.012695403961946	0.0160308789884026	59897.0429079238	124687.369648063	117550.036684685	148434.064707432	121517.907913993	129703.245039154
Pabies	AllSamples	6.46943930533395e-05	200	0.0134662359219909	0.012695403961946	0.0160308789884026	59902.2157901292	124687.369648063	117550.036684685	148434.064707432	121517.907913993	129703.245039154
Pabies	AllSamples	6.46943930533395e-05	200	0.0134662359219909	0.012695403961946	0.0160308789884026	59902.2157901292	124687.369648063	117550.036684685	148434.064707432	121517.907913993	129703.245039154
Pabies	AllSamples	6.46952539246237e-05	200	0.0134662359219909	0.012695403961946	0.0160308789884026	59903.0128931701	124687.369648063	117550.036684685	148434.064707432	121517.907913993	129703.245039154
Pabies	AllSamples	6.46952539246237e-05	200	0.0134662359219909	0.012695403961946	0.0160308789884026	59903.0128931701	124687.369648063	117550.036684685	148434.064707432	121517.907913993	129703.245039154
Pabies	AllSamples	6.47031108083584e-05	200	0.0134662359219909	0.012695403961946	0.0160308789884026	59910.287785517	124687.369648063	117550.036684685	148434.064707432	121517.907913993	129703.245039154
Pabies	AllSamples	6.47031108083584e-05	200	0.0134662359219909	0.012695403961946	0.0160308789884026	59910.287785517	124687.369648063	117550.036684685	148434.064707432	121517.907913993	129703.245039154
Pabies	AllSamples	6.47033219234835e-05	200	0.0134662359219909	0.012695403961946	0.0160308789884026	59910.4832624847	124687.369648063	117550.036684685	148434.064707432	121517.907913993	129703.245039154
Pabies	AllSamples	6.47033219234835e-05	200	0.0134662359219909	0.012695403961946	0.0160308789884026	59910.4832624847	124687.369648063	117550.036684685	148434.064707432	121517.907913993	129703.245039154
Pabies	AllSamples	6.47048006166624e-05	200	0.0134662359219909	0.012695403961946	0.0160308789884026	59911.8524228356	124687.369648063	117550.036684685	148434.064707432	121517.907913993	129703.245039154
Pabies	AllSamples	6.47048006166624e-05	200	0.0134662359219909	0.012695403961946	0.0160308789884026	59911.8524228356	124687.369648063	117550.036684685	148434.064707432	121517.907913993	129703.245039154
Pabies	AllSamples	6.47052431346406e-05	200	0.0134662359219909	0.012695403961946	0.0160308789884026	59912.2621617043	124687.369648063	117550.036684685	148434.064707432	121517.907913993	129703.245039154
Pabies	AllSamples	6.47052431346406e-05	200	0.0134662359219909	0.012695403961946	0.0160308789884026	59912.2621617043	124687.369648063	117550.036684685	148434.064707432	121517.907913993	129703.245039154
Pabies	AllSamples	6.47056067513583e-05	200	0.0134662359219909	0.012695403961946	0.0160308789884026	59912.5988438503	124687.369648063	117550.036684685	148434.064707432	121517.907913993	129703.245039154
Pabies	AllSamples	6.47056067513583e-05	200	0.0134662359219909	0.012695403961946	0.0160308789884026	59912.5988438503	124687.369648063	117550.036684685	148434.064707432	121517.907913993	129703.245039154
Pabies	AllSamples	6.47097061995779e-05	200	0.0134662359219909	0.012695403961946	0.0160308789884026	59916.3946292388	124687.369648063	117550.036684685	148434.064707432	121517.907913993	129703.245039154
Pabies	AllSamples	6.47097061995779e-05	200	0.0134662359219909	0.012695403961946	0.0160308789884026	59916.3946292388	124687.369648063	117550.036684685	148434.064707432	121517.907913993	129703.245039154
Pabies	AllSamples	6.47144344359912e-05	200	0.0134662359219909	0.012695403961946	0.0160308789884026	59920.7726259178	124687.369648063	117550.036684685	148434.064707432	121517.907913993	129703.245039154
Pabies	AllSamples	6.47144344359912e-05	200	0.0134662359219909	0.012695403961946	0.0160308789884026	59920.7726259178	124687.369648063	117550.036684685	148434.064707432	121517.907913993	129703.245039154
Pabies	AllSamples	6.47191111264593e-05	200	0.0134662359219909	0.012695403961946	0.0160308789884026	59925.1028948698	124687.369648063	117550.036684685	148434.064707432	121517.907913993	129703.245039154
Pabies	AllSamples	6.47191111264593e-05	200	0.0134662359219909	0.012695403961946	0.0160308789884026	59925.1028948698	124687.369648063	117550.036684685	148434.064707432	121517.907913993	129703.245039154
Pabies	AllSamples	6.47220104597733e-05	200	0.0134662359219909	0.012695403961946	0.0160308789884026	59927.7874627531	124687.369648063	117550.036684685	148434.064707432	121517.907913993	129703.245039154
Pabies	AllSamples	6.47220104597733e-05	200	0.0134662359219909	0.012695403961946	0.0160308789884026	59927.7874627531	124687.369648063	117550.036684685	148434.064707432	121517.907913993	129703.245039154
Pabies	AllSamples	6.47275838557066e-05	200	0.0134662359219909	0.012695403961946	0.0160308789884026	59932.9480145432	124687.369648063	117550.036684685	148434.064707432	121517.907913993	129703.245039154
Pabies	AllSamples	6.47275838557066e-05	200	0.0134662359219909	0.012695403961946	0.0160308789884026	59932.9480145432	124687.369648063	117550.036684685	148434.064707432	121517.907913993	129703.245039154
Pabies	AllSamples	6.47281574673146e-05	200	0.0134662359219909	0.012695403961946	0.0160308789884026	59933.4791364024	124687.369648063	117550.036684685	148434.064707432	121517.907913993	129703.245039154
Pabies	AllSamples	6.47281574673146e-05	200	0.0134662359219909	0.012695403961946	0.0160308789884026	59933.4791364024	124687.369648063	117550.036684685	148434.064707432	121517.907913993	129703.245039154
Pabies	AllSamples	6.47316479433228e-05	200	0.0134662359219909	0.012695403961946	0.0160308789884026	59936.7110586322	124687.369648063	117550.036684685	148434.064707432	121517.907913993	129703.245039154
Pabies	AllSamples	6.47316479433228e-05	200	0.0134662359219909	0.012695403961946	0.0160308789884026	59936.7110586322	124687.369648063	117550.036684685	148434.064707432	121517.907913993	129703.245039154
Pabies	AllSamples	6.47386863474335e-05	200	0.0134662359219909	0.012695403961946	0.0160308789884026	59943.2280994755	124687.369648063	117550.036684685	148434.064707432	121517.907913993	129703.245039154
Pabies	AllSamples	6.47386863474335e-05	200	0.0134662359219909	0.012695403961946	0.0160308789884026	59943.2280994755	124687.369648063	117550.036684685	148434.064707432	121517.907913993	129703.245039154
Pabies	AllSamples	6.47407333621954e-05	200	0.0134662359219909	0.012695403961946	0.0160308789884026	59945.1234835143	124687.369648063	117550.036684685	148434.064707432	121517.907913993	129703.245039154
Pabies	AllSamples	6.47407333621954e-05	200	0.0134662359219909	0.012695403961946	0.0160308789884026	59945.1234835143	124687.369648063	117550.036684685	148434.064707432	121517.907913993	129703.245039154
Pabies	AllSamples	6.47410947471811e-05	200	0.0134662359219909	0.012695403961946	0.0160308789884026	59945.4580992418	124687.369648063	117550.036684685	148434.064707432	121517.907913993	129703.245039154
Pabies	AllSamples	6.47410947471811e-05	200	0.0134662359219909	0.012695403961946	0.0160308789884026	59945.4580992418	124687.369648063	117550.036684685	148434.064707432	121517.907913993	129703.245039154
Pabies	AllSamples	6.47422287167052e-05	200	0.0134662359219909	0.012695403961946	0.0160308789884026	59946.5080710233	124687.369648063	117550.036684685	148434.064707432	121517.907913993	129703.245039154
Pabies	AllSamples	6.47422287167052e-05	200	0.0134662359219909	0.012695403961946	0.0160308789884026	59946.5080710233	124687.369648063	117550.036684685	148434.064707432	121517.907913993	129703.245039154
Pabies	AllSamples	6.4744004468494e-05	200	0.0134662359219909	0.012695403961946	0.0160308789884026	59948.1522856426	124687.369648063	117550.036684685	148434.064707432	121517.907913993	129703.245039154
Pabies	AllSamples	6.4744004468494e-05	200	0.0134662359219909	0.012695403961946	0.0160308789884026	59948.1522856426	124687.369648063	117550.036684685	148434.064707432	121517.907913993	129703.245039154
Pabies	AllSamples	6.47453022999737e-05	200	0.0134662359219909	0.012695403961946	0.0160308789884026	59949.3539814571	124687.369648063	117550.036684685	148434.064707432	121517.907913993	129703.245039154
Pabies	AllSamples	6.47453022999737e-05	200	0.0134662359219909	0.012695403961946	0.0160308789884026	59949.3539814571	124687.369648063	117550.036684685	148434.064707432	121517.907913993	129703.245039154
Pabies	AllSamples	6.47507520813301e-05	200	0.0134662359219909	0.012695403961946	0.0160308789884026	59954.4000753056	124687.369648063	117550.036684685	148434.064707432	121517.907913993	129703.245039154
Pabies	AllSamples	6.47507520813301e-05	200	0.0134662359219909	0.012695403961946	0.0160308789884026	59954.4000753056	124687.369648063	117550.036684685	148434.064707432	121517.907913993	129703.245039154
Pabies	AllSamples	6.47530977951797e-05	200	0.0134662359219909	0.012695403961946	0.0160308789884026	59956.5720325738	124687.369648063	117550.036684685	148434.064707432	121517.907913993	129703.245039154
Pabies	AllSamples	6.47530977951797e-05	200	0.0134662359219909	0.012695403961946	0.0160308789884026	59956.5720325738	124687.369648063	117550.036684685	148434.064707432	121517.907913993	129703.245039154
Pabies	AllSamples	6.47545319046341e-05	200	0.0134662359219909	0.012695403961946	0.0160308789884026	59957.8999116983	124687.369648063	117550.036684685	148434.064707432	121517.907913993	129703.245039154
Pabies	AllSamples	6.47545319046341e-05	200	0.0134662359219909	0.012695403961946	0.0160308789884026	59957.8999116983	124687.369648063	117550.036684685	148434.064707432	121517.907913993	129703.245039154
Pabies	AllSamples	6.47555647506112e-05	200	0.0134662359219909	0.012695403961946	0.0160308789884026	59958.8562505659	124687.369648063	117550.036684685	148434.064707432	121517.907913993	129703.245039154
Pabies	AllSamples	6.47555647506112e-05	200	0.0134662359219909	0.012695403961946	0.0160308789884026	59958.8562505659	124687.369648063	117550.036684685	148434.064707432	121517.907913993	129703.245039154
Pabies	AllSamples	6.47623229556363e-05	200	0.0134662359219909	0.012695403961946	0.0160308789884026	59965.1138478114	124687.369648063	117550.036684685	148434.064707432	121517.907913993	129703.245039154
Pabies	AllSamples	6.47623229556363e-05	200	0.0134662359219909	0.012695403961946	0.0160308789884026	59965.1138478114	124687.369648063	117550.036684685	148434.064707432	121517.907913993	129703.245039154
Pabies	AllSamples	6.47626425673253e-05	200	0.0134662359219909	0.012695403961946	0.0160308789884026	59965.4097845604	124687.369648063	117550.036684685	148434.064707432	121517.907913993	129703.245039154
Pabies	AllSamples	6.47626425673253e-05	200	0.0134662359219909	0.012695403961946	0.0160308789884026	59965.4097845604	124687.369648063	117550.036684685	148434.064707432	121517.907913993	129703.245039154
Pabies	AllSamples	6.47639113788553e-05	200	0.0134662359219909	0.012695403961946	0.0160308789884026	59966.5846100512	124687.369648063	117550.036684685	148434.064707432	121517.907913993	129703.245039154
Pabies	AllSamples	6.47639113788553e-05	200	0.0134662359219909	0.012695403961946	0.0160308789884026	59966.5846100512	124687.369648063	117550.036684685	148434.064707432	121517.907913993	129703.245039154
Pabies	AllSamples	6.47667583898946e-05	200	0.0134662359219909	0.012695403961946	0.0160308789884026	59969.2207313839	124687.369648063	117550.036684685	148434.064707432	121517.907913993	129703.245039154
Pabies	AllSamples	6.47667583898946e-05	200	0.0134662359219909	0.012695403961946	0.0160308789884026	59969.2207313839	124687.369648063	117550.036684685	148434.064707432	121517.907913993	129703.245039154
Pabies	AllSamples	6.47674397950863e-05	200	0.0134662359219909	0.012695403961946	0.0160308789884026	59969.8516621169	124687.369648063	117550.036684685	148434.064707432	121517.907913993	129703.245039154
Pabies	AllSamples	6.47674397950863e-05	200	0.0134662359219909	0.012695403961946	0.0160308789884026	59969.8516621169	124687.369648063	117550.036684685	148434.064707432	121517.907913993	129703.245039154
Pabies	AllSamples	6.47709823972739e-05	200	0.0134662359219909	0.012695403961946	0.0160308789884026	59973.1318493277	124687.369648063	117550.036684685	148434.064707432	121517.907913993	129703.245039154
Pabies	AllSamples	6.47709823972739e-05	200	0.0134662359219909	0.012695403961946	0.0160308789884026	59973.1318493277	124687.369648063	117550.036684685	148434.064707432	121517.907913993	129703.245039154
Pabies	AllSamples	6.47771078119416e-05	200	0.0134662359219909	0.012695403961946	0.0160308789884026	59978.8035295755	124687.369648063	117550.036684685	148434.064707432	121517.907913993	129703.245039154
Pabies	AllSamples	6.47771078119416e-05	200	0.0134662359219909	0.012695403961946	0.0160308789884026	59978.8035295755	124687.369648063	117550.036684685	148434.064707432	121517.907913993	129703.245039154
Pabies	AllSamples	6.47772343764042e-05	200	0.0134662359219909	0.012695403961946	0.0160308789884026	59978.9207188928	124687.369648063	117550.036684685	148434.064707432	121517.907913993	129703.245039154
Pabies	AllSamples	6.47772343764042e-05	200	0.0134662359219909	0.012695403961946	0.0160308789884026	59978.9207188928	124687.369648063	117550.036684685	148434.064707432	121517.907913993	129703.245039154
Pabies	AllSamples	6.47891119803618e-05	200	0.0134662359219909	0.012695403961946	0.0160308789884026	59989.918500335	124687.369648063	117550.036684685	148434.064707432	121517.907913993	129703.245039154
Pabies	AllSamples	6.47891119803618e-05	200	0.0134662359219909	0.012695403961946	0.0160308789884026	59989.918500335	124687.369648063	117550.036684685	148434.064707432	121517.907913993	129703.245039154
Pabies	AllSamples	6.47970944835004e-05	200	0.0134662359219909	0.012695403961946	0.0160308789884026	59997.3097069448	124687.369648063	117550.036684685	148434.064707432	121517.907913993	129703.245039154
Pabies	AllSamples	6.47970944835004e-05	200	0.0134662359219909	0.012695403961946	0.0160308789884026	59997.3097069448	124687.369648063	117550.036684685	148434.064707432	121517.907913993	129703.245039154
Pabies	AllSamples	6.47993250872511e-05	200	0.0134662359219909	0.012695403961946	0.0160308789884026	59999.375080788	124687.369648063	117550.036684685	148434.064707432	121517.907913993	129703.245039154
Pabies	AllSamples	6.47993250872511e-05	200	0.0134662359219909	0.012695403961946	0.0160308789884026	59999.375080788	124687.369648063	117550.036684685	148434.064707432	121517.907913993	129703.245039154
Pabies	AllSamples	6.48008284192254e-05	200	0.0134662359219909	0.012695403961946	0.0160308789884026	60000.7670548383	124687.369648063	117550.036684685	148434.064707432	121517.907913993	129703.245039154
Pabies	AllSamples	6.48008284192254e-05	200	0.0134662359219909	0.012695403961946	0.0160308789884026	60000.7670548383	124687.369648063	117550.036684685	148434.064707432	121517.907913993	129703.245039154
Pabies	AllSamples	6.48055539629665e-05	200	0.0134662359219909	0.012695403961946	0.0160308789884026	60005.1425583023	124687.369648063	117550.036684685	148434.064707432	121517.907913993	129703.245039154
Pabies	AllSamples	6.48055539629665e-05	200	0.0134662359219909	0.012695403961946	0.0160308789884026	60005.1425583023	124687.369648063	117550.036684685	148434.064707432	121517.907913993	129703.245039154
Pabies	AllSamples	6.48085617784616e-05	200	0.0134662359219909	0.012695403961946	0.0160308789884026	60007.9275726496	124687.369648063	117550.036684685	148434.064707432	121517.907913993	129703.245039154
Pabies	AllSamples	6.48085617784616e-05	200	0.0134662359219909	0.012695403961946	0.0160308789884026	60007.9275726496	124687.369648063	117550.036684685	148434.064707432	121517.907913993	129703.245039154
Pabies	AllSamples	6.48093637264007e-05	200	0.0134662359219909	0.012695403961946	0.0160308789884026	60008.6701170377	124687.369648063	117550.036684685	148434.064707432	121517.907913993	129703.245039154
Pabies	AllSamples	6.48093637264007e-05	200	0.0134662359219909	0.012695403961946	0.0160308789884026	60008.6701170377	124687.369648063	117550.036684685	148434.064707432	121517.907913993	129703.245039154
Pabies	AllSamples	6.4812448424817e-05	200	0.0134662359219909	0.012695403961946	0.0160308789884026	60011.526319275	124687.369648063	117550.036684685	148434.064707432	121517.907913993	129703.245039154
Pabies	AllSamples	6.4812448424817e-05	200	0.0134662359219909	0.012695403961946	0.0160308789884026	60011.526319275	124687.369648063	117550.036684685	148434.064707432	121517.907913993	129703.245039154
Pabies	AllSamples	6.48130250861783e-05	200	0.0134662359219909	0.012695403961946	0.0160308789884026	60012.06026498	124687.369648063	117550.036684685	148434.064707432	121517.907913993	129703.245039154
Pabies	AllSamples	6.48130250861783e-05	200	0.0134662359219909	0.012695403961946	0.0160308789884026	60012.06026498	124687.369648063	117550.036684685	148434.064707432	121517.907913993	129703.245039154
Pabies	AllSamples	6.48132854080913e-05	200	0.0134662359219909	0.012695403961946	0.0160308789884026	60012.3013037883	124687.369648063	117550.036684685	148434.064707432	121517.907913993	129703.245039154
Pabies	AllSamples	6.48132854080913e-05	200	0.0134662359219909	0.012695403961946	0.0160308789884026	60012.3013037883	124687.369648063	117550.036684685	148434.064707432	121517.907913993	129703.245039154
Pabies	AllSamples	6.4813798718934e-05	200	0.0134662359219909	0.012695403961946	0.0160308789884026	60012.7765916056	124687.369648063	117550.036684685	148434.064707432	121517.907913993	129703.245039154
Pabies	AllSamples	6.4813798718934e-05	200	0.0134662359219909	0.012695403961946	0.0160308789884026	60012.7765916056	124687.369648063	117550.036684685	148434.064707432	121517.907913993	129703.245039154
Pabies	AllSamples	6.48165374420263e-05	200	0.0134662359219909	0.012695403961946	0.0160308789884026	60015.3124463206	124687.369648063	117550.036684685	148434.064707432	121517.907913993	129703.245039154
Pabies	AllSamples	6.48165374420263e-05	200	0.0134662359219909	0.012695403961946	0.0160308789884026	60015.3124463206	124687.369648063	117550.036684685	148434.064707432	121517.907913993	129703.245039154
Pabies	AllSamples	6.48195992308491e-05	200	0.0134662359219909	0.012695403961946	0.0160308789884026	60018.1474359714	124687.369648063	117550.036684685	148434.064707432	121517.907913993	129703.245039154
Pabies	AllSamples	6.48195992308491e-05	200	0.0134662359219909	0.012695403961946	0.0160308789884026	60018.1474359714	124687.369648063	117550.036684685	148434.064707432	121517.907913993	129703.245039154
Pabies	AllSamples	6.4819756971221e-05	200	0.0134662359219909	0.012695403961946	0.0160308789884026	60018.2934918713	124687.369648063	117550.036684685	148434.064707432	121517.907913993	129703.245039154
Pabies	AllSamples	6.4819756971221e-05	200	0.0134662359219909	0.012695403961946	0.0160308789884026	60018.2934918713	124687.369648063	117550.036684685	148434.064707432	121517.907913993	129703.245039154
Pabies	AllSamples	6.48220405945415e-05	200	0.0134662359219909	0.012695403961946	0.0160308789884026	60020.4079579088	124687.369648063	117550.036684685	148434.064707432	121517.907913993	129703.245039154
Pabies	AllSamples	6.48220405945415e-05	200	0.0134662359219909	0.012695403961946	0.0160308789884026	60020.4079579088	124687.369648063	117550.036684685	148434.064707432	121517.907913993	129703.245039154
Pabies	AllSamples	6.48223249496539e-05	200	0.0134662359219909	0.012695403961946	0.0160308789884026	60020.6712496795	124687.369648063	117550.036684685	148434.064707432	121517.907913993	129703.245039154
Pabies	AllSamples	6.48223249496539e-05	200	0.0134662359219909	0.012695403961946	0.0160308789884026	60020.6712496795	124687.369648063	117550.036684685	148434.064707432	121517.907913993	129703.245039154
Pabies	AllSamples	6.48274245490238e-05	200	0.0134662359219909	0.012695403961946	0.0160308789884026	60025.393100948	124687.369648063	117550.036684685	148434.064707432	121517.907913993	129703.245039154
Pabies	AllSamples	6.48274245490238e-05	200	0.0134662359219909	0.012695403961946	0.0160308789884026	60025.393100948	124687.369648063	117550.036684685	148434.064707432	121517.907913993	129703.245039154
Pabies	AllSamples	6.48293352331771e-05	200	0.0134662359219909	0.012695403961946	0.0160308789884026	60027.1622529418	124687.369648063	117550.036684685	148434.064707432	121517.907913993	129703.245039154
Pabies	AllSamples	6.48293352331771e-05	200	0.0134662359219909	0.012695403961946	0.0160308789884026	60027.1622529418	124687.369648063	117550.036684685	148434.064707432	121517.907913993	129703.245039154
Pabies	AllSamples	6.48356198707749e-05	200	0.0134662359219909	0.012695403961946	0.0160308789884026	60032.9813618286	124687.369648063	117550.036684685	148434.064707432	121517.907913993	129703.245039154
Pabies	AllSamples	6.48356198707749e-05	200	0.0134662359219909	0.012695403961946	0.0160308789884026	60032.9813618286	124687.369648063	117550.036684685	148434.064707432	121517.907913993	129703.245039154
Pabies	AllSamples	6.48370050695352e-05	200	0.0134662359219909	0.012695403961946	0.0160308789884026	60034.2639532734	124687.369648063	117550.036684685	148434.064707432	121517.907913993	129703.245039154
Pabies	AllSamples	6.48370050695352e-05	200	0.0134662359219909	0.012695403961946	0.0160308789884026	60034.2639532734	124687.369648063	117550.036684685	148434.064707432	121517.907913993	129703.245039154
Pabies	AllSamples	6.48374491735823e-05	200	0.0134662359219909	0.012695403961946	0.0160308789884026	60034.6751607243	124687.369648063	117550.036684685	148434.064707432	121517.907913993	129703.245039154
Pabies	AllSamples	6.48374491735823e-05	200	0.0134632042788886	0.0126438602036056	0.0156821561429767	60034.6751607243	124659.298878598	117072.779663015	145205.149472007	121350.02270476	129611.95570356
Pabies	AllSamples	6.48403953082731e-05	200	0.0134632042788886	0.0126438602036056	0.0156821561429767	60037.4030632158	124659.298878598	117072.779663015	145205.149472007	121350.02270476	129611.95570356
Pabies	AllSamples	6.48403953082731e-05	200	0.0134632042788886	0.0126438602036056	0.0156821561429767	60037.4030632158	124659.298878598	117072.779663015	145205.149472007	121350.02270476	129611.95570356
Pabies	AllSamples	6.48410475493069e-05	200	0.0134632042788886	0.0126438602036056	0.0156821561429767	60038.006990099	124659.298878598	117072.779663015	145205.149472007	121350.02270476	129611.95570356
Pabies	AllSamples	6.48410475493069e-05	200	0.0134632042788886	0.0126438602036056	0.0156821561429767	60038.006990099	124659.298878598	117072.779663015	145205.149472007	121350.02270476	129611.95570356
Pabies	AllSamples	6.48412478522532e-05	200	0.0134632042788886	0.0126438602036056	0.0156821561429767	60038.19245579	124659.298878598	117072.779663015	145205.149472007	121350.02270476	129611.95570356
Pabies	AllSamples	6.48412478522532e-05	200	0.0134632042788886	0.0126438602036056	0.0156821561429767	60038.19245579	124659.298878598	117072.779663015	145205.149472007	121350.02270476	129611.95570356
Pabies	AllSamples	6.48423183595859e-05	200	0.0134632042788886	0.0126438602036056	0.0156821561429767	60039.1836662832	124659.298878598	117072.779663015	145205.149472007	121350.02270476	129611.95570356
Pabies	AllSamples	6.48423183595859e-05	200	0.0134632042788886	0.0126438602036056	0.0156821561429767	60039.1836662832	124659.298878598	117072.779663015	145205.149472007	121350.02270476	129611.95570356
Pabies	AllSamples	6.4845029501471e-05	200	0.0134632042788886	0.0126438602036056	0.0156821561429767	60041.6939828435	124659.298878598	117072.779663015	145205.149472007	121350.02270476	129611.95570356
Pabies	AllSamples	6.4845029501471e-05	200	0.0134632042788886	0.0126438602036056	0.0156821561429767	60041.6939828435	124659.298878598	117072.779663015	145205.149472007	121350.02270476	129611.95570356
Pabies	AllSamples	6.48453647121597e-05	200	0.0134632042788886	0.0126438602036056	0.0156821561429767	60042.0043631108	124659.298878598	117072.779663015	145205.149472007	121350.02270476	129611.95570356
Pabies	AllSamples	6.48453647121597e-05	200	0.0134632042788886	0.0126438602036056	0.0156821561429767	60042.0043631108	124659.298878598	117072.779663015	145205.149472007	121350.02270476	129611.95570356
Pabies	AllSamples	6.48468612226678e-05	200	0.0134632042788886	0.0126438602036056	0.0156821561429767	60043.3900209887	124659.298878598	117072.779663015	145205.149472007	121350.02270476	129611.95570356
Pabies	AllSamples	6.48468612226678e-05	200	0.0134632042788886	0.0126438602036056	0.0156821561429767	60043.3900209887	124659.298878598	117072.779663015	145205.149472007	121350.02270476	129611.95570356
Pabies	AllSamples	6.4847675786402e-05	200	0.0134632042788886	0.0126438602036056	0.0156821561429767	60044.1442466685	124659.298878598	117072.779663015	145205.149472007	121350.02270476	129611.95570356
Pabies	AllSamples	6.4847675786402e-05	200	0.0134632042788886	0.0126438602036056	0.0156821561429767	60044.1442466685	124659.298878598	117072.779663015	145205.149472007	121350.02270476	129611.95570356
Pabies	AllSamples	6.48511019235535e-05	200	0.0134632042788886	0.0126438602036056	0.0156821561429767	60047.3165958829	124659.298878598	117072.779663015	145205.149472007	121350.02270476	129611.95570356
Pabies	AllSamples	6.48511019235535e-05	200	0.0134632042788886	0.0126438602036056	0.0156821561429767	60047.3165958829	124659.298878598	117072.779663015	145205.149472007	121350.02270476	129611.95570356
Pabies	AllSamples	6.48531749325604e-05	200	0.0134632042788886	0.0126438602036056	0.0156821561429767	60049.2360486671	124659.298878598	117072.779663015	145205.149472007	121350.02270476	129611.95570356
Pabies	AllSamples	6.48531749325604e-05	200	0.0134632042788886	0.0126438602036056	0.0156821561429767	60049.2360486671	124659.298878598	117072.779663015	145205.149472007	121350.02270476	129611.95570356
Pabies	AllSamples	6.4860357207636e-05	200	0.0134632042788886	0.0126438602036056	0.0156821561429767	60055.8863033667	124659.298878598	117072.779663015	145205.149472007	121350.02270476	129611.95570356
Pabies	AllSamples	6.4860357207636e-05	200	0.0134632042788886	0.0126438602036056	0.0156821561429767	60055.8863033667	124659.298878598	117072.779663015	145205.149472007	121350.02270476	129611.95570356
Pabies	AllSamples	6.48641298851527e-05	200	0.0134632042788886	0.0126438602036056	0.0156821561429767	60059.3795232895	124659.298878598	117072.779663015	145205.149472007	121350.02270476	129611.95570356
Pabies	AllSamples	6.48641298851527e-05	200	0.0134632042788886	0.0126438602036056	0.0156821561429767	60059.3795232895	124659.298878598	117072.779663015	145205.149472007	121350.02270476	129611.95570356
Pabies	AllSamples	6.48651503048544e-05	200	0.0134632042788886	0.0126438602036056	0.0156821561429767	60060.3243563467	124659.298878598	117072.779663015	145205.149472007	121350.02270476	129611.95570356
Pabies	AllSamples	6.48651503048544e-05	200	0.0134632042788886	0.0126438602036056	0.0156821561429767	60060.3243563467	124659.298878598	117072.779663015	145205.149472007	121350.02270476	129611.95570356
Pabies	AllSamples	6.48654773081474e-05	200	0.0134632042788886	0.0126438602036056	0.0156821561429767	60060.6271371735	124659.298878598	117072.779663015	145205.149472007	121350.02270476	129611.95570356
Pabies	AllSamples	6.48654773081474e-05	200	0.0134632042788886	0.0126438602036056	0.0156821561429767	60060.6271371735	124659.298878598	117072.779663015	145205.149472007	121350.02270476	129611.95570356
Pabies	AllSamples	6.48716549004817e-05	200	0.0134632042788886	0.0126438602036056	0.0156821561429767	60066.3471300756	124659.298878598	117072.779663015	145205.149472007	121350.02270476	129611.95570356
Pabies	AllSamples	6.48716549004817e-05	200	0.0134632042788886	0.0126438602036056	0.0156821561429767	60066.3471300756	124659.298878598	117072.779663015	145205.149472007	121350.02270476	129611.95570356
Pabies	AllSamples	6.4876402466773e-05	200	0.0134632042788886	0.0126438602036056	0.0156821561429767	60070.7430247898	124659.298878598	117072.779663015	145205.149472007	121350.02270476	129611.95570356
Pabies	AllSamples	6.4876402466773e-05	200	0.0134632042788886	0.0126438602036056	0.0156821561429767	60070.7430247898	124659.298878598	117072.779663015	145205.149472007	121350.02270476	129611.95570356
Pabies	AllSamples	6.48780448882919e-05	200	0.0134632042788886	0.0126438602036056	0.0156821561429767	60072.2637854554	124659.298878598	117072.779663015	145205.149472007	121350.02270476	129611.95570356
Pabies	AllSamples	6.48780448882919e-05	200	0.0134632042788886	0.0126438602036056	0.0156821561429767	60072.2637854554	124659.298878598	117072.779663015	145205.149472007	121350.02270476	129611.95570356
Pabies	AllSamples	6.48841970639764e-05	200	0.0134632042788886	0.0126438602036056	0.0156821561429767	60077.9602444226	124659.298878598	117072.779663015	145205.149472007	121350.02270476	129611.95570356
Pabies	AllSamples	6.48841970639764e-05	200	0.0134632042788886	0.0126438602036056	0.0156821561429767	60077.9602444226	124659.298878598	117072.779663015	145205.149472007	121350.02270476	129611.95570356
Pabies	AllSamples	6.48844188062901e-05	200	0.0134632042788886	0.0126438602036056	0.0156821561429767	60078.1655613798	124659.298878598	117072.779663015	145205.149472007	121350.02270476	129611.95570356
Pabies	AllSamples	6.48844188062901e-05	200	0.0134632042788886	0.0126438602036056	0.0156821561429767	60078.1655613798	124659.298878598	117072.779663015	145205.149472007	121350.02270476	129611.95570356
Pabies	AllSamples	6.48874078313533e-05	200	0.0134632042788886	0.0126438602036056	0.0156821561429767	60080.933177179	124659.298878598	117072.779663015	145205.149472007	121350.02270476	129611.95570356
Pabies	AllSamples	6.48874078313533e-05	200	0.0134632042788886	0.0126438602036056	0.0156821561429767	60080.933177179	124659.298878598	117072.779663015	145205.149472007	121350.02270476	129611.95570356
Pabies	AllSamples	6.48907106271874e-05	200	0.0134632042788886	0.0126438602036056	0.0156821561429767	60083.9913214698	124659.298878598	117072.779663015	145205.149472007	121350.02270476	129611.95570356
Pabies	AllSamples	6.48907106271874e-05	200	0.0134632042788886	0.0126438602036056	0.0156821561429767	60083.9913214698	124659.298878598	117072.779663015	145205.149472007	121350.02270476	129611.95570356
Pabies	AllSamples	6.48933925894994e-05	200	0.0134632042788886	0.0126438602036056	0.0156821561429767	60086.4746199069	124659.298878598	117072.779663015	145205.149472007	121350.02270476	129611.95570356
Pabies	AllSamples	6.48933925894994e-05	200	0.0134632042788886	0.0126438602036056	0.0156821561429767	60086.4746199069	124659.298878598	117072.779663015	145205.149472007	121350.02270476	129611.95570356
Pabies	AllSamples	6.48977426692156e-05	200	0.0134632042788886	0.0126438602036056	0.0156821561429767	60090.5024714959	124659.298878598	117072.779663015	145205.149472007	121350.02270476	129611.95570356
Pabies	AllSamples	6.48977426692156e-05	200	0.0134632042788886	0.0126438602036056	0.0156821561429767	60090.5024714959	124659.298878598	117072.779663015	145205.149472007	121350.02270476	129611.95570356
Pabies	AllSamples	6.48988010954629e-05	200	0.0134632042788886	0.0126438602036056	0.0156821561429767	60091.482495799	124659.298878598	117072.779663015	145205.149472007	121350.02270476	129611.95570356
Pabies	AllSamples	6.48988010954629e-05	200	0.0134632042788886	0.0126438602036056	0.0156821561429767	60091.482495799	124659.298878598	117072.779663015	145205.149472007	121350.02270476	129611.95570356
Pabies	AllSamples	6.49030660959363e-05	200	0.0134632042788886	0.0126438602036056	0.0156821561429767	60095.4315703114	124659.298878598	117072.779663015	145205.149472007	121350.02270476	129611.95570356
Pabies	AllSamples	6.49030660959363e-05	200	0.0134572668256798	0.0126052457855827	0.0156821561429767	60095.4315703114	124604.322459998	116715.238755395	145205.149472007	121330.593244419	129540.904939647
Pabies	AllSamples	6.49036656437227e-05	200	0.0134572668256798	0.0126052457855827	0.0156821561429767	60095.9867071507	124604.322459998	116715.238755395	145205.149472007	121330.593244419	129540.904939647
Pabies	AllSamples	6.49036656437227e-05	200	0.0134572668256798	0.0126052457855827	0.0156821561429767	60095.9867071507	124604.322459998	116715.238755395	145205.149472007	121330.593244419	129540.904939647
Pabies	AllSamples	6.49039982948701e-05	200	0.0134572668256798	0.0126052457855827	0.0156821561429767	60096.2947174723	124604.322459998	116715.238755395	145205.149472007	121330.593244419	129540.904939647
Pabies	AllSamples	6.49039982948701e-05	200	0.0134572668256798	0.0126052457855827	0.0156821561429767	60096.2947174723	124604.322459998	116715.238755395	145205.149472007	121330.593244419	129540.904939647
Pabies	AllSamples	6.49128576839393e-05	200	0.0134572668256798	0.0126052457855827	0.0156821561429767	60104.4978554993	124604.322459998	116715.238755395	145205.149472007	121330.593244419	129540.904939647
Pabies	AllSamples	6.49128576839393e-05	200	0.0134572668256798	0.0126052457855827	0.0156821561429767	60104.4978554993	124604.322459998	116715.238755395	145205.149472007	121330.593244419	129540.904939647
Pabies	AllSamples	6.49166841123819e-05	200	0.0134572668256798	0.0126052457855827	0.0156821561429767	60108.040844798	124604.322459998	116715.238755395	145205.149472007	121330.593244419	129540.904939647
Pabies	AllSamples	6.49166841123819e-05	200	0.0134572668256798	0.0126052457855827	0.0156821561429767	60108.040844798	124604.322459998	116715.238755395	145205.149472007	121330.593244419	129540.904939647
Pabies	AllSamples	6.49189674492444e-05	200	0.0134572668256798	0.0126052457855827	0.0156821561429767	60110.1550455967	124604.322459998	116715.238755395	145205.149472007	121330.593244419	129540.904939647
Pabies	AllSamples	6.49189674492444e-05	200	0.0134572668256798	0.0126052457855827	0.0156821561429767	60110.1550455967	124604.322459998	116715.238755395	145205.149472007	121330.593244419	129540.904939647
Pabies	AllSamples	6.49283570041271e-05	200	0.0134572668256798	0.0126052457855827	0.0156821561429767	60118.8490778955	124604.322459998	116715.238755395	145205.149472007	121330.593244419	129540.904939647
Pabies	AllSamples	6.49283570041271e-05	200	0.0134572668256798	0.0126052457855827	0.0156821561429767	60118.8490778955	124604.322459998	116715.238755395	145205.149472007	121330.593244419	129540.904939647
Pabies	AllSamples	6.49315870012964e-05	200	0.0134572668256798	0.0126052457855827	0.0156821561429767	60121.8398160152	124604.322459998	116715.238755395	145205.149472007	121330.593244419	129540.904939647
Pabies	AllSamples	6.49315870012964e-05	200	0.0134572668256798	0.0126052457855827	0.0156821561429767	60121.8398160152	124604.322459998	116715.238755395	145205.149472007	121330.593244419	129540.904939647
Pabies	AllSamples	6.49368738381942e-05	200	0.0134572668256798	0.0126052457855827	0.0156821561429767	60126.735035365	124604.322459998	116715.238755395	145205.149472007	121330.593244419	129540.904939647
Pabies	AllSamples	6.49368738381942e-05	200	0.0134572668256798	0.0126052457855827	0.0156821561429767	60126.735035365	124604.322459998	116715.238755395	145205.149472007	121330.593244419	129540.904939647
Pabies	AllSamples	6.49375934507379e-05	200	0.0134572668256798	0.0126052457855827	0.0156821561429767	60127.4013432758	124604.322459998	116715.238755395	145205.149472007	121330.593244419	129540.904939647
Pabies	AllSamples	6.49375934507379e-05	200	0.0134572668256798	0.0126052457855827	0.0156821561429767	60127.4013432758	124604.322459998	116715.238755395	145205.149472007	121330.593244419	129540.904939647
Pabies	AllSamples	6.4942980176262e-05	200	0.0134572668256798	0.0126052457855827	0.0156821561429767	60132.3890520945	124604.322459998	116715.238755395	145205.149472007	121330.593244419	129540.904939647
Pabies	AllSamples	6.4942980176262e-05	200	0.0134572668256798	0.0126052457855827	0.0156821561429767	60132.3890520945	124604.322459998	116715.238755395	145205.149472007	121330.593244419	129540.904939647
Pabies	AllSamples	6.49431560226575e-05	200	0.0134572668256798	0.0126052457855827	0.0156821561429767	60132.551872831	124604.322459998	116715.238755395	145205.149472007	121330.593244419	129540.904939647
Pabies	AllSamples	6.49431560226575e-05	200	0.0134572668256798	0.0126052457855827	0.0156821561429767	60132.551872831	124604.322459998	116715.238755395	145205.149472007	121330.593244419	129540.904939647
Pabies	AllSamples	6.49485809574122e-05	200	0.0134572668256798	0.0126052457855827	0.0156821561429767	60137.5749605669	124604.322459998	116715.238755395	145205.149472007	121330.593244419	129540.904939647
Pabies	AllSamples	6.49485809574122e-05	200	0.0134572668256798	0.0126052457855827	0.0156821561429767	60137.5749605669	124604.322459998	116715.238755395	145205.149472007	121330.593244419	129540.904939647
Pabies	AllSamples	6.49539731615315e-05	200	0.0134572668256798	0.0126052457855827	0.0156821561429767	60142.5677421588	124604.322459998	116715.238755395	145205.149472007	121330.593244419	129540.904939647
Pabies	AllSamples	6.49539731615315e-05	200	0.0134572668256798	0.0126052457855827	0.0156821561429767	60142.5677421588	124604.322459998	116715.238755395	145205.149472007	121330.593244419	129540.904939647
Pabies	AllSamples	6.4955239935812e-05	200	0.0134572668256798	0.0126052457855827	0.0156821561429767	60143.7406813074	124604.322459998	116715.238755395	145205.149472007	121330.593244419	129540.904939647
Pabies	AllSamples	6.4955239935812e-05	200	0.0134572668256798	0.0126052457855827	0.0156821561429767	60143.7406813074	124604.322459998	116715.238755395	145205.149472007	121330.593244419	129540.904939647
Pabies	AllSamples	6.49570737625242e-05	200	0.0134572668256798	0.0126052457855827	0.0156821561429767	60145.4386690039	124604.322459998	116715.238755395	145205.149472007	121330.593244419	129540.904939647
Pabies	AllSamples	6.49570737625242e-05	200	0.0134572668256798	0.0126052457855827	0.0156821561429767	60145.4386690039	124604.322459998	116715.238755395	145205.149472007	121330.593244419	129540.904939647
Pabies	AllSamples	6.49592148557172e-05	200	0.0134572668256798	0.0126052457855827	0.0156821561429767	60147.4211627011	124604.322459998	116715.238755395	145205.149472007	121330.593244419	129540.904939647
Pabies	AllSamples	6.49592148557172e-05	200	0.0134572668256798	0.0126052457855827	0.0156821561429767	60147.4211627011	124604.322459998	116715.238755395	145205.149472007	121330.593244419	129540.904939647
Pabies	AllSamples	6.49631177548055e-05	200	0.0134572668256798	0.0126052457855827	0.0156821561429767	60151.0349581533	124604.322459998	116715.238755395	145205.149472007	121330.593244419	129540.904939647
Pabies	AllSamples	6.49631177548055e-05	200	0.0134572668256798	0.0126052457855827	0.0156821561429767	60151.0349581533	124604.322459998	116715.238755395	145205.149472007	121330.593244419	129540.904939647
Pabies	AllSamples	6.49668733887903e-05	200	0.0134572668256798	0.0126052457855827	0.0156821561429767	60154.5123970281	124604.322459998	116715.238755395	145205.149472007	121330.593244419	129540.904939647
Pabies	AllSamples	6.49668733887903e-05	200	0.0134572668256798	0.0126052457855827	0.0156821561429767	60154.5123970281	124604.322459998	116715.238755395	145205.149472007	121330.593244419	129540.904939647
Pabies	AllSamples	6.49771328424066e-05	200	0.0134572668256798	0.0126052457855827	0.0156821561429767	60164.0118911173	124604.322459998	116715.238755395	145205.149472007	121330.593244419	129540.904939647
Pabies	AllSamples	6.49771328424066e-05	200	0.0134572668256798	0.0126052457855827	0.0156821561429767	60164.0118911173	124604.322459998	116715.238755395	145205.149472007	121330.593244419	129540.904939647
Pabies	AllSamples	6.49834414211605e-05	200	0.0134572668256798	0.0126052457855827	0.0156821561429767	60169.8531677412	124604.322459998	116715.238755395	145205.149472007	121330.593244419	129540.904939647
Pabies	AllSamples	6.49834414211605e-05	200	0.0134572668256798	0.0126052457855827	0.0156821561429767	60169.8531677412	124604.322459998	116715.238755395	145205.149472007	121330.593244419	129540.904939647
Pabies	AllSamples	6.49877884030346e-05	200	0.0134572668256798	0.0126052457855827	0.0156821561429767	60173.8781509579	124604.322459998	116715.238755395	145205.149472007	121330.593244419	129540.904939647
Pabies	AllSamples	6.49877884030346e-05	200	0.0134572668256798	0.0126052457855827	0.0156821561429767	60173.8781509579	124604.322459998	116715.238755395	145205.149472007	121330.593244419	129540.904939647
Pabies	AllSamples	6.49923924058424e-05	200	0.0134572668256798	0.0126052457855827	0.0156821561429767	60178.1411165208	124604.322459998	116715.238755395	145205.149472007	121330.593244419	129540.904939647
Pabies	AllSamples	6.49923924058424e-05	200	0.0134572668256798	0.0126052457855827	0.0156821561429767	60178.1411165208	124604.322459998	116715.238755395	145205.149472007	121330.593244419	129540.904939647
Pabies	AllSamples	6.49927539439133e-05	200	0.0134572668256798	0.0126052457855827	0.0156821561429767	60178.4758739938	124604.322459998	116715.238755395	145205.149472007	121330.593244419	129540.904939647
Pabies	AllSamples	6.49927539439133e-05	200	0.0134572668256798	0.0126052457855827	0.0156821561429767	60178.4758739938	124604.322459998	116715.238755395	145205.149472007	121330.593244419	129540.904939647
Pabies	AllSamples	6.49944046651766e-05	200	0.0134572668256798	0.0126052457855827	0.0156821561429767	60180.004319608	124604.322459998	116715.238755395	145205.149472007	121330.593244419	129540.904939647
Pabies	AllSamples	6.49944046651766e-05	200	0.0134572668256798	0.0126052457855827	0.0156821561429767	60180.004319608	124604.322459998	116715.238755395	145205.149472007	121330.593244419	129540.904939647
Pabies	AllSamples	6.49984646119709e-05	200	0.0134572668256798	0.0126052457855827	0.0156821561429767	60183.7635296027	124604.322459998	116715.238755395	145205.149472007	121330.593244419	129540.904939647
Pabies	AllSamples	6.49984646119709e-05	200	0.0134572668256798	0.0126052457855827	0.0156821561429767	60183.7635296027	124604.322459998	116715.238755395	145205.149472007	121330.593244419	129540.904939647
Pabies	AllSamples	6.4999249378436e-05	200	0.0134572668256798	0.0126052457855827	0.0156821561429767	60184.4901652185	124604.322459998	116715.238755395	145205.149472007	121330.593244419	129540.904939647
Pabies	AllSamples	6.4999249378436e-05	200	0.0134572668256798	0.0126052457855827	0.0156821561429767	60184.4901652185	124604.322459998	116715.238755395	145205.149472007	121330.593244419	129540.904939647
Pabies	AllSamples	6.50038843691965e-05	200	0.0134572668256798	0.0126052457855827	0.0156821561429767	60188.7818233301	124604.322459998	116715.238755395	145205.149472007	121330.593244419	129540.904939647
Pabies	AllSamples	6.50038843691965e-05	200	0.0134572668256798	0.0126052457855827	0.0156821561429767	60188.7818233301	124604.322459998	116715.238755395	145205.149472007	121330.593244419	129540.904939647
Pabies	AllSamples	6.50099801020207e-05	200	0.0134572668256798	0.0126052457855827	0.0156821561429767	60194.4260203895	124604.322459998	116715.238755395	145205.149472007	121330.593244419	129540.904939647
Pabies	AllSamples	6.50099801020207e-05	200	0.0134572668256798	0.0126052457855827	0.0156821561429767	60194.4260203895	124604.322459998	116715.238755395	145205.149472007	121330.593244419	129540.904939647
Pabies	AllSamples	6.50157503072063e-05	200	0.0134572668256798	0.0126052457855827	0.0156821561429767	60199.7688029688	124604.322459998	116715.238755395	145205.149472007	121330.593244419	129540.904939647
Pabies	AllSamples	6.50157503072063e-05	200	0.0134572668256798	0.0126052457855827	0.0156821561429767	60199.7688029688	124604.322459998	116715.238755395	145205.149472007	121330.593244419	129540.904939647
Pabies	AllSamples	6.50218265203631e-05	200	0.0134572668256798	0.0126052457855827	0.0156821561429767	60205.3949262622	124604.322459998	116715.238755395	145205.149472007	121330.593244419	129540.904939647
Pabies	AllSamples	6.50218265203631e-05	200	0.0134572668256798	0.0126052457855827	0.0156821561429767	60205.3949262622	124604.322459998	116715.238755395	145205.149472007	121330.593244419	129540.904939647
Pabies	AllSamples	6.50306900665618e-05	200	0.0134572668256798	0.0126052457855827	0.0156821561429767	60213.6019134832	124604.322459998	116715.238755395	145205.149472007	121330.593244419	129540.904939647
Pabies	AllSamples	6.50306900665618e-05	200	0.0134572668256798	0.0126052457855827	0.0156821561429767	60213.6019134832	124604.322459998	116715.238755395	145205.149472007	121330.593244419	129540.904939647
Pabies	AllSamples	6.5032242406161e-05	200	0.0134572668256798	0.0126052457855827	0.0156821561429767	60215.0392649639	124604.322459998	116715.238755395	145205.149472007	121330.593244419	129540.904939647
Pabies	AllSamples	6.5032242406161e-05	200	0.0134572668256798	0.0126052457855827	0.0156821561429767	60215.0392649639	124604.322459998	116715.238755395	145205.149472007	121330.593244419	129540.904939647
Pabies	AllSamples	6.50328607344144e-05	200	0.0134572668256798	0.0126052457855827	0.0156821561429767	60215.6117911245	124604.322459998	116715.238755395	145205.149472007	121330.593244419	129540.904939647
Pabies	AllSamples	6.50328607344144e-05	200	0.0134572668256798	0.0126052457855827	0.0156821561429767	60215.6117911245	124604.322459998	116715.238755395	145205.149472007	121330.593244419	129540.904939647
Pabies	AllSamples	6.50398982606024e-05	200	0.0134572668256798	0.0126052457855827	0.0156821561429767	60222.1280190763	124604.322459998	116715.238755395	145205.149472007	121330.593244419	129540.904939647
Pabies	AllSamples	6.50398982606024e-05	200	0.0134572668256798	0.0126052457855827	0.0156821561429767	60222.1280190763	124604.322459998	116715.238755395	145205.149472007	121330.593244419	129540.904939647
Pabies	AllSamples	6.50417418586701e-05	200	0.0134572668256798	0.0126052457855827	0.0156821561429767	60223.8350543241	124604.322459998	116715.238755395	145205.149472007	121330.593244419	129540.904939647
Pabies	AllSamples	6.50417418586701e-05	200	0.0134572668256798	0.0126052457855827	0.0156821561429767	60223.8350543241	124604.322459998	116715.238755395	145205.149472007	121330.593244419	129540.904939647
Pabies	AllSamples	6.50423902117425e-05	200	0.0134572668256798	0.0126052457855827	0.0156821561429767	60224.435381243	124604.322459998	116715.238755395	145205.149472007	121330.593244419	129540.904939647
Pabies	AllSamples	6.50423902117425e-05	200	0.0134572668256798	0.0126052457855827	0.0156821561429767	60224.435381243	124604.322459998	116715.238755395	145205.149472007	121330.593244419	129540.904939647
Pabies	AllSamples	6.50522773050595e-05	200	0.0134572668256798	0.0126052457855827	0.0156821561429767	60233.5900972773	124604.322459998	116715.238755395	145205.149472007	121330.593244419	129540.904939647
Pabies	AllSamples	6.50522773050595e-05	200	0.0134572668256798	0.0126052457855827	0.0156821561429767	60233.5900972773	124604.322459998	116715.238755395	145205.149472007	121330.593244419	129540.904939647
Pabies	AllSamples	6.50544018397404e-05	200	0.0134572668256798	0.0126052457855827	0.0156821561429767	60235.5572590189	124604.322459998	116715.238755395	145205.149472007	121330.593244419	129540.904939647
Pabies	AllSamples	6.50544018397404e-05	200	0.0134572668256798	0.0126052457855827	0.0156821561429767	60235.5572590189	124604.322459998	116715.238755395	145205.149472007	121330.593244419	129540.904939647
Pabies	AllSamples	6.50547506191937e-05	200	0.0134572668256798	0.0126052457855827	0.0156821561429767	60235.8802029571	124604.322459998	116715.238755395	145205.149472007	121330.593244419	129540.904939647
Pabies	AllSamples	6.50547506191937e-05	200	0.0134572668256798	0.0126052457855827	0.0156821561429767	60235.8802029571	124604.322459998	116715.238755395	145205.149472007	121330.593244419	129540.904939647
Pabies	AllSamples	6.50560248841633e-05	200	0.0134572668256798	0.0126052457855827	0.0156821561429767	60237.060077929	124604.322459998	116715.238755395	145205.149472007	121330.593244419	129540.904939647
Pabies	AllSamples	6.50560248841633e-05	200	0.0134572668256798	0.0126052457855827	0.0156821561429767	60237.060077929	124604.322459998	116715.238755395	145205.149472007	121330.593244419	129540.904939647
Pabies	AllSamples	6.50606796786284e-05	200	0.0134572668256798	0.0126052457855827	0.0156821561429767	60241.3700728041	124604.322459998	116715.238755395	145205.149472007	121330.593244419	129540.904939647
Pabies	AllSamples	6.50606796786284e-05	200	0.0134572668256798	0.0126052457855827	0.0156821561429767	60241.3700728041	124604.322459998	116715.238755395	145205.149472007	121330.593244419	129540.904939647
Pabies	AllSamples	6.50655522531332e-05	200	0.0134572668256798	0.0126052457855827	0.0156821561429767	60245.8817158641	124604.322459998	116715.238755395	145205.149472007	121330.593244419	129540.904939647
Pabies	AllSamples	6.50655522531332e-05	200	0.0134572668256798	0.0126052457855827	0.0156821561429767	60245.8817158641	124604.322459998	116715.238755395	145205.149472007	121330.593244419	129540.904939647
Pabies	AllSamples	6.50674570470839e-05	200	0.0134572668256798	0.0126052457855827	0.0156821561429767	60247.6454139666	124604.322459998	116715.238755395	145205.149472007	121330.593244419	129540.904939647
Pabies	AllSamples	6.50674570470839e-05	200	0.0134572668256798	0.0126052457855827	0.0156821561429767	60247.6454139666	124604.322459998	116715.238755395	145205.149472007	121330.593244419	129540.904939647
Pabies	AllSamples	6.5068097134867e-05	200	0.0134572668256798	0.0126052457855827	0.0156821561429767	60248.2380878398	124604.322459998	116715.238755395	145205.149472007	121330.593244419	129540.904939647
Pabies	AllSamples	6.5068097134867e-05	200	0.0134572668256798	0.0126052457855827	0.0156821561429767	60248.2380878398	124604.322459998	116715.238755395	145205.149472007	121330.593244419	129540.904939647
Pabies	AllSamples	6.50706651153453e-05	200	0.0134572668256798	0.0126052457855827	0.0156821561429767	60250.6158475419	124604.322459998	116715.238755395	145205.149472007	121330.593244419	129540.904939647
Pabies	AllSamples	6.50706651153453e-05	200	0.0134572668256798	0.0126052457855827	0.0156821561429767	60250.6158475419	124604.322459998	116715.238755395	145205.149472007	121330.593244419	129540.904939647
Pabies	AllSamples	6.50757472073748e-05	200	0.0134572668256798	0.0126052457855827	0.0156821561429767	60255.32148831	124604.322459998	116715.238755395	145205.149472007	121330.593244419	129540.904939647
Pabies	AllSamples	6.50757472073748e-05	200	0.0134572668256798	0.0126052457855827	0.0156821561429767	60255.32148831	124604.322459998	116715.238755395	145205.149472007	121330.593244419	129540.904939647
Pabies	AllSamples	6.50798324418264e-05	200	0.0134572668256798	0.0126052457855827	0.0156821561429767	60259.1041128023	124604.322459998	116715.238755395	145205.149472007	121330.593244419	129540.904939647
Pabies	AllSamples	6.50798324418264e-05	200	0.0134572668256798	0.0126052457855827	0.0156821561429767	60259.1041128023	124604.322459998	116715.238755395	145205.149472007	121330.593244419	129540.904939647
Pabies	AllSamples	6.50832370803891e-05	200	0.0134572668256798	0.0126052457855827	0.0156821561429767	60262.2565559159	124604.322459998	116715.238755395	145205.149472007	121330.593244419	129540.904939647
Pabies	AllSamples	6.50832370803891e-05	200	0.0134572668256798	0.0126052457855827	0.0156821561429767	60262.2565559159	124604.322459998	116715.238755395	145205.149472007	121330.593244419	129540.904939647
Pabies	AllSamples	6.50841599835115e-05	200	0.0134572668256798	0.0126052457855827	0.0156821561429767	60263.111095844	124604.322459998	116715.238755395	145205.149472007	121330.593244419	129540.904939647
Pabies	AllSamples	6.50841599835115e-05	200	0.0134572668256798	0.0126052457855827	0.0156821561429767	60263.111095844	124604.322459998	116715.238755395	145205.149472007	121330.593244419	129540.904939647
Pabies	AllSamples	6.50846476892288e-05	200	0.0134572668256798	0.0126052457855827	0.0156821561429767	60263.5626752119	124604.322459998	116715.238755395	145205.149472007	121330.593244419	129540.904939647
Pabies	AllSamples	6.50846476892288e-05	200	0.0134572668256798	0.0126052457855827	0.0156821561429767	60263.5626752119	124604.322459998	116715.238755395	145205.149472007	121330.593244419	129540.904939647
Pabies	AllSamples	6.50846509757757e-05	200	0.0134572668256798	0.0126052457855827	0.0156821561429767	60263.5657183108	124604.322459998	116715.238755395	145205.149472007	121330.593244419	129540.904939647
Pabies	AllSamples	6.50846509757757e-05	200	0.0134572668256798	0.0126052457855827	0.0156821561429767	60263.5657183108	124604.322459998	116715.238755395	145205.149472007	121330.593244419	129540.904939647
Pabies	AllSamples	6.50857554012803e-05	200	0.0134572668256798	0.0126052457855827	0.0156821561429767	60264.5883345188	124604.322459998	116715.238755395	145205.149472007	121330.593244419	129540.904939647
Pabies	AllSamples	6.50857554012803e-05	200	0.0134572668256798	0.0126052457855827	0.0156821561429767	60264.5883345188	124604.322459998	116715.238755395	145205.149472007	121330.593244419	129540.904939647
Pabies	AllSamples	6.50874349672369e-05	200	0.0134572668256798	0.0126052457855827	0.0156821561429767	60266.1434881823	124604.322459998	116715.238755395	145205.149472007	121330.593244419	129540.904939647
Pabies	AllSamples	6.50874349672369e-05	200	0.0134572668256798	0.0126052457855827	0.0156821561429767	60266.1434881823	124604.322459998	116715.238755395	145205.149472007	121330.593244419	129540.904939647
Pabies	AllSamples	6.50883476808162e-05	200	0.0134572668256798	0.0126052457855827	0.0156821561429767	60266.9885933483	124604.322459998	116715.238755395	145205.149472007	121330.593244419	129540.904939647
Pabies	AllSamples	6.50883476808162e-05	200	0.0134572668256798	0.0126052457855827	0.0156821561429767	60266.9885933483	124604.322459998	116715.238755395	145205.149472007	121330.593244419	129540.904939647
Pabies	AllSamples	6.50912622134616e-05	200	0.0134572668256798	0.0126052457855827	0.0156821561429767	60269.6872346867	124604.322459998	116715.238755395	145205.149472007	121330.593244419	129540.904939647
Pabies	AllSamples	6.50912622134616e-05	200	0.0134572668256798	0.0126052457855827	0.0156821561429767	60269.6872346867	124604.322459998	116715.238755395	145205.149472007	121330.593244419	129540.904939647
Pabies	AllSamples	6.5093388785618e-05	200	0.0134572668256798	0.0126052457855827	0.0156821561429767	60271.6562829796	124604.322459998	116715.238755395	145205.149472007	121330.593244419	129540.904939647
Pabies	AllSamples	6.5093388785618e-05	200	0.0134572668256798	0.0126052457855827	0.0156821561429767	60271.6562829796	124604.322459998	116715.238755395	145205.149472007	121330.593244419	129540.904939647
Pabies	AllSamples	6.50936692422465e-05	200	0.0134572668256798	0.0126052457855827	0.0156821561429767	60271.915965043	124604.322459998	116715.238755395	145205.149472007	121330.593244419	129540.904939647
Pabies	AllSamples	6.50936692422465e-05	200	0.0134572668256798	0.0126052457855827	0.0156821561429767	60271.915965043	124604.322459998	116715.238755395	145205.149472007	121330.593244419	129540.904939647
Pabies	AllSamples	6.5093943555864e-05	200	0.0134572668256798	0.0126052457855827	0.0156821561429767	60272.1699591333	124604.322459998	116715.238755395	145205.149472007	121330.593244419	129540.904939647
Pabies	AllSamples	6.5093943555864e-05	200	0.0134572668256798	0.0126052457855827	0.0156821561429767	60272.1699591333	124604.322459998	116715.238755395	145205.149472007	121330.593244419	129540.904939647
Pabies	AllSamples	6.51004988023602e-05	200	0.0134572668256798	0.0126052457855827	0.0156821561429767	60278.239631815	124604.322459998	116715.238755395	145205.149472007	121330.593244419	129540.904939647
Pabies	AllSamples	6.51004988023602e-05	200	0.0134572668256798	0.0126052457855827	0.0156821561429767	60278.239631815	124604.322459998	116715.238755395	145205.149472007	121330.593244419	129540.904939647
Pabies	AllSamples	6.51009161573928e-05	200	0.0134572668256798	0.0126052457855827	0.0156821561429767	60278.62607166	124604.322459998	116715.238755395	145205.149472007	121330.593244419	129540.904939647
Pabies	AllSamples	6.51009161573928e-05	200	0.0134572668256798	0.0126052457855827	0.0156821561429767	60278.62607166	124604.322459998	116715.238755395	145205.149472007	121330.593244419	129540.904939647
Pabies	AllSamples	6.51023324962462e-05	200	0.0134572668256798	0.0126052457855827	0.0156821561429767	60279.9374965243	124604.322459998	116715.238755395	145205.149472007	121330.593244419	129540.904939647
Pabies	AllSamples	6.51023324962462e-05	200	0.0134572668256798	0.0126052457855827	0.0156821561429767	60279.9374965243	124604.322459998	116715.238755395	145205.149472007	121330.593244419	129540.904939647
Pabies	AllSamples	6.5109098088077e-05	200	0.0134572668256798	0.0126052457855827	0.0156821561429767	60286.2019334046	124604.322459998	116715.238755395	145205.149472007	121330.593244419	129540.904939647
Pabies	AllSamples	6.5109098088077e-05	200	0.0134572668256798	0.0126052457855827	0.0156821561429767	60286.2019334046	124604.322459998	116715.238755395	145205.149472007	121330.593244419	129540.904939647
Pabies	AllSamples	6.51208974790655e-05	200	0.0134572668256798	0.0126052457855827	0.0156821561429767	60297.127295431	124604.322459998	116715.238755395	145205.149472007	121330.593244419	129540.904939647
Pabies	AllSamples	6.51208974790655e-05	200	0.0134572668256798	0.0126052457855827	0.0156821561429767	60297.127295431	124604.322459998	116715.238755395	145205.149472007	121330.593244419	129540.904939647
Pabies	AllSamples	6.51242663625718e-05	200	0.0134572668256798	0.0126052457855827	0.0156821561429767	60300.2466320109	124604.322459998	116715.238755395	145205.149472007	121330.593244419	129540.904939647
Pabies	AllSamples	6.51242663625718e-05	200	0.0134572668256798	0.0126052457855827	0.0156821561429767	60300.2466320109	124604.322459998	116715.238755395	145205.149472007	121330.593244419	129540.904939647
Pabies	AllSamples	6.51273639553962e-05	200	0.0134572668256798	0.0126052457855827	0.0156821561429767	60303.114773515	124604.322459998	116715.238755395	145205.149472007	121330.593244419	129540.904939647
Pabies	AllSamples	6.51273639553962e-05	200	0.0134572668256798	0.0126052457855827	0.0156821561429767	60303.114773515	124604.322459998	116715.238755395	145205.149472007	121330.593244419	129540.904939647
Pabies	AllSamples	6.51273994779092e-05	200	0.0134572668256798	0.0126052457855827	0.0156821561429767	60303.1476647308	124604.322459998	116715.238755395	145205.149472007	121330.593244419	129540.904939647
Pabies	AllSamples	6.51273994779092e-05	200	0.0134572668256798	0.0126052457855827	0.0156821561429767	60303.1476647308	124604.322459998	116715.238755395	145205.149472007	121330.593244419	129540.904939647
Pabies	AllSamples	6.5127531629825e-05	200	0.0134572668256798	0.0126052457855827	0.0156821561429767	60303.2700276157	124604.322459998	116715.238755395	145205.149472007	121330.593244419	129540.904939647
Pabies	AllSamples	6.5127531629825e-05	200	0.0134572668256798	0.0126052457855827	0.0156821561429767	60303.2700276157	124604.322459998	116715.238755395	145205.149472007	121330.593244419	129540.904939647
Pabies	AllSamples	6.51289952265759e-05	200	0.0134572668256798	0.0126052457855827	0.0156821561429767	60304.6252097925	124604.322459998	116715.238755395	145205.149472007	121330.593244419	129540.904939647
Pabies	AllSamples	6.51289952265759e-05	200	0.0134572668256798	0.0126052457855827	0.0156821561429767	60304.6252097925	124604.322459998	116715.238755395	145205.149472007	121330.593244419	129540.904939647
Pabies	AllSamples	6.51300076782424e-05	200	0.0134572668256798	0.0126052457855827	0.0156821561429767	60305.5626650393	124604.322459998	116715.238755395	145205.149472007	121330.593244419	129540.904939647
Pabies	AllSamples	6.51300076782424e-05	200	0.0134572668256798	0.0126052457855827	0.0156821561429767	60305.5626650393	124604.322459998	116715.238755395	145205.149472007	121330.593244419	129540.904939647
Pabies	AllSamples	6.51323932020257e-05	200	0.0134572668256798	0.0126052457855827	0.0156821561429767	60307.7714833571	124604.322459998	116715.238755395	145205.149472007	121330.593244419	129540.904939647
Pabies	AllSamples	6.51323932020257e-05	200	0.0134572668256798	0.0126052457855827	0.0156821561429767	60307.7714833571	124604.322459998	116715.238755395	145205.149472007	121330.593244419	129540.904939647
Pabies	AllSamples	6.51383775136977e-05	200	0.0134572668256798	0.0126052457855827	0.0156821561429767	60313.312512683	124604.322459998	116715.238755395	145205.149472007	121330.593244419	129540.904939647
Pabies	AllSamples	6.51383775136977e-05	200	0.0134572668256798	0.0126052457855827	0.0156821561429767	60313.312512683	124604.322459998	116715.238755395	145205.149472007	121330.593244419	129540.904939647
Pabies	AllSamples	6.51428215173944e-05	200	0.0134572668256798	0.0126052457855827	0.0156821561429767	60317.4273309207	124604.322459998	116715.238755395	145205.149472007	121330.593244419	129540.904939647
Pabies	AllSamples	6.51428215173944e-05	200	0.0134572668256798	0.0126052457855827	0.0156821561429767	60317.4273309207	124604.322459998	116715.238755395	145205.149472007	121330.593244419	129540.904939647
Pabies	AllSamples	6.51444137318852e-05	200	0.0134572668256798	0.0126052457855827	0.0156821561429767	60318.9016035974	124604.322459998	116715.238755395	145205.149472007	121330.593244419	129540.904939647
Pabies	AllSamples	6.51444137318852e-05	200	0.0134572668256798	0.0126052457855827	0.0156821561429767	60318.9016035974	124604.322459998	116715.238755395	145205.149472007	121330.593244419	129540.904939647
Pabies	AllSamples	6.51457340158713e-05	200	0.0134572668256798	0.0126052457855827	0.0156821561429767	60320.1240887697	124604.322459998	116715.238755395	145205.149472007	121330.593244419	129540.904939647
Pabies	AllSamples	6.51457340158713e-05	200	0.0134572668256798	0.0126052457855827	0.0156821561429767	60320.1240887697	124604.322459998	116715.238755395	145205.149472007	121330.593244419	129540.904939647
Pabies	AllSamples	6.51458795993139e-05	200	0.0134572668256798	0.0126052457855827	0.0156821561429767	60320.2588882536	124604.322459998	116715.238755395	145205.149472007	121330.593244419	129540.904939647
Pabies	AllSamples	6.51458795993139e-05	200	0.0134572668256798	0.0126052457855827	0.0156821561429767	60320.2588882536	124604.322459998	116715.238755395	145205.149472007	121330.593244419	129540.904939647
Pabies	AllSamples	6.51463746179045e-05	200	0.0134572668256798	0.0126052457855827	0.0156821561429767	60320.7172388005	124604.322459998	116715.238755395	145205.149472007	121330.593244419	129540.904939647
Pabies	AllSamples	6.51463746179045e-05	200	0.0134572668256798	0.0126052457855827	0.0156821561429767	60320.7172388005	124604.322459998	116715.238755395	145205.149472007	121330.593244419	129540.904939647
Pabies	AllSamples	6.51511792188255e-05	200	0.0134572668256798	0.0126052457855827	0.0156821561429767	60325.1659433569	124604.322459998	116715.238755395	145205.149472007	121330.593244419	129540.904939647
Pabies	AllSamples	6.51511792188255e-05	200	0.0134572668256798	0.0126052457855827	0.0156821561429767	60325.1659433569	124604.322459998	116715.238755395	145205.149472007	121330.593244419	129540.904939647
Pabies	AllSamples	6.51556292810683e-05	200	0.0134572668256798	0.0126052457855827	0.0156821561429767	60329.2863713595	124604.322459998	116715.238755395	145205.149472007	121330.593244419	129540.904939647
Pabies	AllSamples	6.51556292810683e-05	200	0.0134572668256798	0.0126052457855827	0.0156821561429767	60329.2863713595	124604.322459998	116715.238755395	145205.149472007	121330.593244419	129540.904939647
Pabies	AllSamples	6.51575543681853e-05	200	0.0134572668256798	0.0126052457855827	0.0156821561429767	60331.0688594308	124604.322459998	116715.238755395	145205.149472007	121330.593244419	129540.904939647
Pabies	AllSamples	6.51575543681853e-05	200	0.0134572668256798	0.0126052457855827	0.0156821561429767	60331.0688594308	124604.322459998	116715.238755395	145205.149472007	121330.593244419	129540.904939647
Pabies	AllSamples	6.51578251976284e-05	200	0.0134572668256798	0.0126052457855827	0.0156821561429767	60331.3196274337	124604.322459998	116715.238755395	145205.149472007	121330.593244419	129540.904939647
Pabies	AllSamples	6.51578251976284e-05	200	0.0134572668256798	0.0126052457855827	0.0156821561429767	60331.3196274337	124604.322459998	116715.238755395	145205.149472007	121330.593244419	129540.904939647
Pabies	AllSamples	6.51616270060749e-05	200	0.0134572668256798	0.0126052457855827	0.0156821561429767	60334.8398204398	124604.322459998	116715.238755395	145205.149472007	121330.593244419	129540.904939647
Pabies	AllSamples	6.51616270060749e-05	200	0.0134572668256798	0.0126052457855827	0.0156821561429767	60334.8398204398	124604.322459998	116715.238755395	145205.149472007	121330.593244419	129540.904939647
Pabies	AllSamples	6.51624436811204e-05	200	0.0134572668256798	0.0126052457855827	0.0156821561429767	60335.5960010374	124604.322459998	116715.238755395	145205.149472007	121330.593244419	129540.904939647
Pabies	AllSamples	6.51624436811204e-05	200	0.0134572668256798	0.0126052457855827	0.0156821561429767	60335.5960010374	124604.322459998	116715.238755395	145205.149472007	121330.593244419	129540.904939647
Pabies	AllSamples	6.51635537387468e-05	200	0.0134572668256798	0.0126052457855827	0.0156821561429767	60336.623832173	124604.322459998	116715.238755395	145205.149472007	121330.593244419	129540.904939647
Pabies	AllSamples	6.51635537387468e-05	200	0.0134572668256798	0.0126052457855827	0.0156821561429767	60336.623832173	124604.322459998	116715.238755395	145205.149472007	121330.593244419	129540.904939647
Pabies	AllSamples	6.51664349764461e-05	200	0.0134572668256798	0.0126052457855827	0.0156821561429767	60339.2916448575	124604.322459998	116715.238755395	145205.149472007	121330.593244419	129540.904939647
Pabies	AllSamples	6.51664349764461e-05	200	0.0134572668256798	0.0126052457855827	0.0156821561429767	60339.2916448575	124604.322459998	116715.238755395	145205.149472007	121330.593244419	129540.904939647
Pabies	AllSamples	6.51680093469109e-05	200	0.0134572668256798	0.0126052457855827	0.0156821561429767	60340.7493952879	124604.322459998	116715.238755395	145205.149472007	121330.593244419	129540.904939647
Pabies	AllSamples	6.51680093469109e-05	200	0.0134572668256798	0.0126052457855827	0.0156821561429767	60340.7493952879	124604.322459998	116715.238755395	145205.149472007	121330.593244419	129540.904939647
Pabies	AllSamples	6.51694848389537e-05	200	0.0134572668256798	0.0126052457855827	0.0156821561429767	60342.1155916238	124604.322459998	116715.238755395	145205.149472007	121330.593244419	129540.904939647
Pabies	AllSamples	6.51694848389537e-05	200	0.0134572668256798	0.0126052457855827	0.0156821561429767	60342.1155916238	124604.322459998	116715.238755395	145205.149472007	121330.593244419	129540.904939647
Pabies	AllSamples	6.51720422648083e-05	200	0.0134572668256798	0.0126052457855827	0.0156821561429767	60344.4835785262	124604.322459998	116715.238755395	145205.149472007	121330.593244419	129540.904939647
Pabies	AllSamples	6.51720422648083e-05	200	0.0134572668256798	0.0126052457855827	0.0156821561429767	60344.4835785262	124604.322459998	116715.238755395	145205.149472007	121330.593244419	129540.904939647
Pabies	AllSamples	6.51795720914301e-05	200	0.0134572668256798	0.0126052457855827	0.0156821561429767	60351.4556402131	124604.322459998	116715.238755395	145205.149472007	121330.593244419	129540.904939647
Pabies	AllSamples	6.51795720914301e-05	200	0.0134572668256798	0.0126052457855827	0.0156821561429767	60351.4556402131	124604.322459998	116715.238755395	145205.149472007	121330.593244419	129540.904939647
Pabies	AllSamples	6.51800383064964e-05	200	0.0134572668256798	0.0126052457855827	0.0156821561429767	60351.88732083	124604.322459998	116715.238755395	145205.149472007	121330.593244419	129540.904939647
Pabies	AllSamples	6.51800383064964e-05	200	0.0134572668256798	0.0126052457855827	0.0156821561429767	60351.88732083	124604.322459998	116715.238755395	145205.149472007	121330.593244419	129540.904939647
Pabies	AllSamples	6.51867491201567e-05	200	0.0134572668256798	0.0126052457855827	0.0156821561429767	60358.1010371821	124604.322459998	116715.238755395	145205.149472007	121330.593244419	129540.904939647
Pabies	AllSamples	6.51867491201567e-05	200	0.0134572668256798	0.0126052457855827	0.0156821561429767	60358.1010371821	124604.322459998	116715.238755395	145205.149472007	121330.593244419	129540.904939647
Pabies	AllSamples	6.51910276140307e-05	200	0.0134572668256798	0.0126052457855827	0.0156821561429767	60362.062605584	124604.322459998	116715.238755395	145205.149472007	121330.593244419	129540.904939647
Pabies	AllSamples	6.51910276140307e-05	200	0.0134572668256798	0.0126052457855827	0.0156821561429767	60362.062605584	124604.322459998	116715.238755395	145205.149472007	121330.593244419	129540.904939647
Pabies	AllSamples	6.51996445198289e-05	200	0.0134572668256798	0.0126052457855827	0.0156821561429767	60370.0412220638	124604.322459998	116715.238755395	145205.149472007	121330.593244419	129540.904939647
Pabies	AllSamples	6.51996445198289e-05	200	0.0134572668256798	0.0126052457855827	0.0156821561429767	60370.0412220638	124604.322459998	116715.238755395	145205.149472007	121330.593244419	129540.904939647
Pabies	AllSamples	6.51997067659708e-05	200	0.0134572668256798	0.0126052457855827	0.0156821561429767	60370.0988573803	124604.322459998	116715.238755395	145205.149472007	121330.593244419	129540.904939647
Pabies	AllSamples	6.51997067659708e-05	200	0.0134572668256798	0.0126052457855827	0.0156821561429767	60370.0988573803	124604.322459998	116715.238755395	145205.149472007	121330.593244419	129540.904939647
Pabies	AllSamples	6.52137467863871e-05	200	0.0134572668256798	0.0126052457855827	0.0156821561429767	60383.0988762844	124604.322459998	116715.238755395	145205.149472007	121330.593244419	129540.904939647
Pabies	AllSamples	6.52137467863871e-05	200	0.0134572668256798	0.0126052457855827	0.0156821561429767	60383.0988762844	124604.322459998	116715.238755395	145205.149472007	121330.593244419	129540.904939647
Pabies	AllSamples	6.52208475676728e-05	200	0.0134572668256798	0.0126052457855827	0.0156821561429767	60389.6736737712	124604.322459998	116715.238755395	145205.149472007	121330.593244419	129540.904939647
Pabies	AllSamples	6.52208475676728e-05	200	0.0134572668256798	0.0126052457855827	0.0156821561429767	60389.6736737712	124604.322459998	116715.238755395	145205.149472007	121330.593244419	129540.904939647
Pabies	AllSamples	6.52232637797706e-05	200	0.0134572668256798	0.0126052457855827	0.0156821561429767	60391.910907195	124604.322459998	116715.238755395	145205.149472007	121330.593244419	129540.904939647
Pabies	AllSamples	6.52232637797706e-05	200	0.0134572668256798	0.0126052457855827	0.0156821561429767	60391.910907195	124604.322459998	116715.238755395	145205.149472007	121330.593244419	129540.904939647
Pabies	AllSamples	6.52263482366244e-05	200	0.0134572668256798	0.0126052457855827	0.0156821561429767	60394.7668857633	124604.322459998	116715.238755395	145205.149472007	121330.593244419	129540.904939647
Pabies	AllSamples	6.52263482366244e-05	200	0.0134572668256798	0.0126052457855827	0.0156821561429767	60394.7668857633	124604.322459998	116715.238755395	145205.149472007	121330.593244419	129540.904939647
Pabies	AllSamples	6.52278150362759e-05	200	0.0134572668256798	0.0126052457855827	0.0156821561429767	60396.1250335888	124604.322459998	116715.238755395	145205.149472007	121330.593244419	129540.904939647
Pabies	AllSamples	6.52278150362759e-05	200	0.0134572668256798	0.0126052457855827	0.0156821561429767	60396.1250335888	124604.322459998	116715.238755395	145205.149472007	121330.593244419	129540.904939647
Pabies	AllSamples	6.52295320436518e-05	200	0.0134572668256798	0.0126052457855827	0.0156821561429767	60397.7148552331	124604.322459998	116715.238755395	145205.149472007	121330.593244419	129540.904939647
Pabies	AllSamples	6.52295320436518e-05	200	0.0134572668256798	0.0126052457855827	0.0156821561429767	60397.7148552331	124604.322459998	116715.238755395	145205.149472007	121330.593244419	129540.904939647
Pabies	AllSamples	6.52311942737834e-05	200	0.0134572668256798	0.0126052457855827	0.0156821561429767	60399.2539572068	124604.322459998	116715.238755395	145205.149472007	121330.593244419	129540.904939647
Pabies	AllSamples	6.52311942737834e-05	200	0.0134572668256798	0.0126052457855827	0.0156821561429767	60399.2539572068	124604.322459998	116715.238755395	145205.149472007	121330.593244419	129540.904939647
Pabies	AllSamples	6.52361665152109e-05	200	0.0134572668256798	0.0126052457855827	0.0156821561429767	60403.8578844546	124604.322459998	116715.238755395	145205.149472007	121330.593244419	129540.904939647
Pabies	AllSamples	6.52361665152109e-05	200	0.0134572668256798	0.0126052457855827	0.0156821561429767	60403.8578844546	124604.322459998	116715.238755395	145205.149472007	121330.593244419	129540.904939647
Pabies	AllSamples	6.52395795162548e-05	200	0.0134572668256798	0.0126052457855827	0.0156821561429767	60407.0180706063	124604.322459998	116715.238755395	145205.149472007	121330.593244419	129540.904939647
Pabies	AllSamples	6.52395795162548e-05	200	0.0134572668256798	0.0126052457855827	0.0156821561429767	60407.0180706063	124604.322459998	116715.238755395	145205.149472007	121330.593244419	129540.904939647
Pabies	AllSamples	6.52481195488816e-05	200	0.0134572668256798	0.0126052457855827	0.0156821561429767	60414.9255082237	124604.322459998	116715.238755395	145205.149472007	121330.593244419	129540.904939647
Pabies	AllSamples	6.52481195488816e-05	200	0.0134572668256798	0.0126052457855827	0.0156821561429767	60414.9255082237	124604.322459998	116715.238755395	145205.149472007	121330.593244419	129540.904939647
Pabies	AllSamples	6.52491462105649e-05	200	0.0134572668256798	0.0126052457855827	0.0156821561429767	60415.8761208934	124604.322459998	116715.238755395	145205.149472007	121330.593244419	129540.904939647
Pabies	AllSamples	6.52491462105649e-05	200	0.0134572668256798	0.0126052457855827	0.0156821561429767	60415.8761208934	124604.322459998	116715.238755395	145205.149472007	121330.593244419	129540.904939647
Pabies	AllSamples	6.52521638081572e-05	200	0.0134572668256798	0.0126052457855827	0.0156821561429767	60418.6701927381	124604.322459998	116715.238755395	145205.149472007	121330.593244419	129540.904939647
Pabies	AllSamples	6.52521638081572e-05	200	0.0134572668256798	0.0126052457855827	0.0156821561429767	60418.6701927381	124604.322459998	116715.238755395	145205.149472007	121330.593244419	129540.904939647
Pabies	AllSamples	6.52522504316804e-05	200	0.0134572668256798	0.0126052457855827	0.0156821561429767	60418.7503997041	124604.322459998	116715.238755395	145205.149472007	121330.593244419	129540.904939647
Pabies	AllSamples	6.52522504316804e-05	200	0.0134572668256798	0.0126052457855827	0.0156821561429767	60418.7503997041	124604.322459998	116715.238755395	145205.149472007	121330.593244419	129540.904939647
Pabies	AllSamples	6.5258141084042e-05	200	0.0134572668256798	0.0126052457855827	0.0156821561429767	60424.2047074463	124604.322459998	116715.238755395	145205.149472007	121330.593244419	129540.904939647
Pabies	AllSamples	6.5258141084042e-05	200	0.0134572668256798	0.0126052457855827	0.0156821561429767	60424.2047074463	124604.322459998	116715.238755395	145205.149472007	121330.593244419	129540.904939647
Pabies	AllSamples	6.52605724028963e-05	200	0.0134572668256798	0.0126052457855827	0.0156821561429767	60426.4559286077	124604.322459998	116715.238755395	145205.149472007	121330.593244419	129540.904939647
Pabies	AllSamples	6.52605724028963e-05	200	0.0134572668256798	0.0126052457855827	0.0156821561429767	60426.4559286077	124604.322459998	116715.238755395	145205.149472007	121330.593244419	129540.904939647
Pabies	AllSamples	6.52613368178116e-05	200	0.0134572668256798	0.0126052457855827	0.0156821561429767	60427.1637201959	124604.322459998	116715.238755395	145205.149472007	121330.593244419	129540.904939647
Pabies	AllSamples	6.52613368178116e-05	200	0.0134572668256798	0.0126052457855827	0.0156821561429767	60427.1637201959	124604.322459998	116715.238755395	145205.149472007	121330.593244419	129540.904939647
Pabies	AllSamples	6.5262776971532e-05	200	0.0134572668256798	0.0126052457855827	0.0156821561429767	60428.497195863	124604.322459998	116715.238755395	145205.149472007	121330.593244419	129540.904939647
Pabies	AllSamples	6.5262776971532e-05	200	0.0134572668256798	0.0126052457855827	0.0156821561429767	60428.497195863	124604.322459998	116715.238755395	145205.149472007	121330.593244419	129540.904939647
Pabies	AllSamples	6.52672659621408e-05	200	0.0134572668256798	0.0126052457855827	0.0156821561429767	60432.6536686489	124604.322459998	116715.238755395	145205.149472007	121330.593244419	129540.904939647
Pabies	AllSamples	6.52672659621408e-05	200	0.0134572668256798	0.0126052457855827	0.0156821561429767	60432.6536686489	124604.322459998	116715.238755395	145205.149472007	121330.593244419	129540.904939647
Pabies	AllSamples	6.52689392455791e-05	200	0.0134572668256798	0.0126052457855827	0.0156821561429767	60434.2030051659	124604.322459998	116715.238755395	145205.149472007	121330.593244419	129540.904939647
Pabies	AllSamples	6.52689392455791e-05	200	0.0134572668256798	0.0126052457855827	0.0156821561429767	60434.2030051659	124604.322459998	116715.238755395	145205.149472007	121330.593244419	129540.904939647
Pabies	AllSamples	6.5270678566755e-05	200	0.0134572668256798	0.0126052457855827	0.0156821561429767	60435.8134877362	124604.322459998	116715.238755395	145205.149472007	121330.593244419	129540.904939647
Pabies	AllSamples	6.5270678566755e-05	200	0.0134572668256798	0.0126052457855827	0.0156821561429767	60435.8134877362	124604.322459998	116715.238755395	145205.149472007	121330.593244419	129540.904939647
Pabies	AllSamples	6.5277664314239e-05	200	0.0134572668256798	0.0126052457855827	0.0156821561429767	60442.2817724435	124604.322459998	116715.238755395	145205.149472007	121330.593244419	129540.904939647
Pabies	AllSamples	6.5277664314239e-05	200	0.0134572668256798	0.0126052457855827	0.0156821561429767	60442.2817724435	124604.322459998	116715.238755395	145205.149472007	121330.593244419	129540.904939647
Pabies	AllSamples	6.52816623026267e-05	200	0.0134572668256798	0.0126052457855827	0.0156821561429767	60445.9836135432	124604.322459998	116715.238755395	145205.149472007	121330.593244419	129540.904939647
Pabies	AllSamples	6.52816623026267e-05	200	0.0134572668256798	0.0126052457855827	0.0156821561429767	60445.9836135432	124604.322459998	116715.238755395	145205.149472007	121330.593244419	129540.904939647
Pabies	AllSamples	6.52873898433157e-05	200	0.0134572668256798	0.0126052457855827	0.0156821561429767	60451.286891959	124604.322459998	116715.238755395	145205.149472007	121330.593244419	129540.904939647
Pabies	AllSamples	6.52873898433157e-05	200	0.0134572668256798	0.0126052457855827	0.0156821561429767	60451.286891959	124604.322459998	116715.238755395	145205.149472007	121330.593244419	129540.904939647
Pabies	AllSamples	6.52907584066535e-05	200	0.0134572668256798	0.0126052457855827	0.0156821561429767	60454.4059320866	124604.322459998	116715.238755395	145205.149472007	121330.593244419	129540.904939647
Pabies	AllSamples	6.52907584066535e-05	200	0.0134572668256798	0.0126052457855827	0.0156821561429767	60454.4059320866	124604.322459998	116715.238755395	145205.149472007	121330.593244419	129540.904939647
Pabies	AllSamples	6.52909031039215e-05	200	0.0134572668256798	0.0126052457855827	0.0156821561429767	60454.5399110384	124604.322459998	116715.238755395	145205.149472007	121330.593244419	129540.904939647
Pabies	AllSamples	6.52909031039215e-05	200	0.0134572668256798	0.0126052457855827	0.0156821561429767	60454.5399110384	124604.322459998	116715.238755395	145205.149472007	121330.593244419	129540.904939647
Pabies	AllSamples	6.52939490962373e-05	200	0.0134572668256798	0.0126052457855827	0.0156821561429767	60457.3602742938	124604.322459998	116715.238755395	145205.149472007	121330.593244419	129540.904939647
Pabies	AllSamples	6.52939490962373e-05	200	0.0134572668256798	0.0126052457855827	0.0156821561429767	60457.3602742938	124604.322459998	116715.238755395	145205.149472007	121330.593244419	129540.904939647
Pabies	AllSamples	6.52973429160439e-05	200	0.0134572668256798	0.0126052457855827	0.0156821561429767	60460.5027000406	124604.322459998	116715.238755395	145205.149472007	121330.593244419	129540.904939647
Pabies	AllSamples	6.52973429160439e-05	200	0.0134572668256798	0.0126052457855827	0.0156821561429767	60460.5027000406	124604.322459998	116715.238755395	145205.149472007	121330.593244419	129540.904939647
Pabies	AllSamples	6.52982223036479e-05	200	0.0134572668256798	0.0126052457855827	0.0156821561429767	60461.3169478221	124604.322459998	116715.238755395	145205.149472007	121330.593244419	129540.904939647
Pabies	AllSamples	6.52982223036479e-05	200	0.0134572668256798	0.0126052457855827	0.0156821561429767	60461.3169478221	124604.322459998	116715.238755395	145205.149472007	121330.593244419	129540.904939647
Pabies	AllSamples	6.52991336185077e-05	200	0.0134572668256798	0.0126052457855827	0.0156821561429767	60462.1607578775	124604.322459998	116715.238755395	145205.149472007	121330.593244419	129540.904939647
Pabies	AllSamples	6.52991336185077e-05	200	0.0134572668256798	0.0126052457855827	0.0156821561429767	60462.1607578775	124604.322459998	116715.238755395	145205.149472007	121330.593244419	129540.904939647
Pabies	AllSamples	6.53012060878425e-05	200	0.0134572668256798	0.0126052457855827	0.0156821561429767	60464.0797109653	124604.322459998	116715.238755395	145205.149472007	121330.593244419	129540.904939647
Pabies	AllSamples	6.53012060878425e-05	200	0.0134572668256798	0.0126052457855827	0.0156821561429767	60464.0797109653	124604.322459998	116715.238755395	145205.149472007	121330.593244419	129540.904939647
Pabies	AllSamples	6.5307130352206e-05	200	0.0134572668256798	0.0126052457855827	0.0156821561429767	60469.5651409315	124604.322459998	116715.238755395	145205.149472007	121330.593244419	129540.904939647
Pabies	AllSamples	6.5307130352206e-05	200	0.0134572668256798	0.0126052457855827	0.0156821561429767	60469.5651409315	124604.322459998	116715.238755395	145205.149472007	121330.593244419	129540.904939647
Pabies	AllSamples	6.53076587080227e-05	200	0.0134572668256798	0.0126052457855827	0.0156821561429767	60470.0543592802	124604.322459998	116715.238755395	145205.149472007	121330.593244419	129540.904939647
Pabies	AllSamples	6.53076587080227e-05	200	0.0134572668256798	0.0126052457855827	0.0156821561429767	60470.0543592802	124604.322459998	116715.238755395	145205.149472007	121330.593244419	129540.904939647
Pabies	AllSamples	6.53077378379038e-05	200	0.0134572668256798	0.0126052457855827	0.0156821561429767	60470.1276276887	124604.322459998	116715.238755395	145205.149472007	121330.593244419	129540.904939647
Pabies	AllSamples	6.53077378379038e-05	200	0.0134572668256798	0.0126052457855827	0.0156821561429767	60470.1276276887	124604.322459998	116715.238755395	145205.149472007	121330.593244419	129540.904939647
Pabies	AllSamples	6.53077601408712e-05	200	0.0134572668256798	0.0126052457855827	0.0156821561429767	60470.1482785844	124604.322459998	116715.238755395	145205.149472007	121330.593244419	129540.904939647
Pabies	AllSamples	6.53077601408712e-05	200	0.0134572668256798	0.0126052457855827	0.0156821561429767	60470.1482785844	124604.322459998	116715.238755395	145205.149472007	121330.593244419	129540.904939647
Pabies	AllSamples	6.53086610794613e-05	200	0.0134572668256798	0.0126052457855827	0.0156821561429767	60470.9824809827	124604.322459998	116715.238755395	145205.149472007	121330.593244419	129540.904939647
Pabies	AllSamples	6.53086610794613e-05	200	0.0134572668256798	0.0126052457855827	0.0156821561429767	60470.9824809827	124604.322459998	116715.238755395	145205.149472007	121330.593244419	129540.904939647
Pabies	AllSamples	6.53101403498291e-05	200	0.0134572668256798	0.0126052457855827	0.0156821561429767	60472.3521757677	124604.322459998	116715.238755395	145205.149472007	121330.593244419	129540.904939647
Pabies	AllSamples	6.53101403498291e-05	200	0.0134572668256798	0.0126052457855827	0.0156821561429767	60472.3521757677	124604.322459998	116715.238755395	145205.149472007	121330.593244419	129540.904939647
Pabies	AllSamples	6.53113256051109e-05	200	0.0134572668256798	0.0126052457855827	0.0156821561429767	60473.449634362	124604.322459998	116715.238755395	145205.149472007	121330.593244419	129540.904939647
Pabies	AllSamples	6.53113256051109e-05	200	0.0134572668256798	0.0126052457855827	0.0156821561429767	60473.449634362	124604.322459998	116715.238755395	145205.149472007	121330.593244419	129540.904939647
Pabies	AllSamples	6.53176907474014e-05	200	0.0134572668256798	0.0126052457855827	0.0156821561429767	60479.3432846309	124604.322459998	116715.238755395	145205.149472007	121330.593244419	129540.904939647
Pabies	AllSamples	6.53176907474014e-05	200	0.0134572668256798	0.0126052457855827	0.0156821561429767	60479.3432846309	124604.322459998	116715.238755395	145205.149472007	121330.593244419	129540.904939647
Pabies	AllSamples	6.53257667730098e-05	200	0.0134572668256798	0.0126052457855827	0.0156821561429767	60486.8210861202	124604.322459998	116715.238755395	145205.149472007	121330.593244419	129540.904939647
Pabies	AllSamples	6.53257667730098e-05	200	0.0134572668256798	0.0126052457855827	0.0156821561429767	60486.8210861202	124604.322459998	116715.238755395	145205.149472007	121330.593244419	129540.904939647
Pabies	AllSamples	6.53268585036827e-05	200	0.0134572668256798	0.0126052457855827	0.0156821561429767	60487.8319478544	124604.322459998	116715.238755395	145205.149472007	121330.593244419	129540.904939647
Pabies	AllSamples	6.53268585036827e-05	200	0.0134572668256798	0.0126052457855827	0.0156821561429767	60487.8319478544	124604.322459998	116715.238755395	145205.149472007	121330.593244419	129540.904939647
Pabies	AllSamples	6.5329327665633e-05	200	0.0134572668256798	0.0126052457855827	0.0156821561429767	60490.1182089195	124604.322459998	116715.238755395	145205.149472007	121330.593244419	129540.904939647
Pabies	AllSamples	6.5329327665633e-05	200	0.0134572668256798	0.0126052457855827	0.0156821561429767	60490.1182089195	124604.322459998	116715.238755395	145205.149472007	121330.593244419	129540.904939647
Pabies	AllSamples	6.53311951149064e-05	200	0.0134572668256798	0.0126052457855827	0.0156821561429767	60491.847328617	124604.322459998	116715.238755395	145205.149472007	121330.593244419	129540.904939647
Pabies	AllSamples	6.53311951149064e-05	200	0.0134572668256798	0.0126052457855827	0.0156821561429767	60491.847328617	124604.322459998	116715.238755395	145205.149472007	121330.593244419	129540.904939647
Pabies	AllSamples	6.53312777828805e-05	200	0.0134572668256798	0.0126052457855827	0.0156821561429767	60491.9238730375	124604.322459998	116715.238755395	145205.149472007	121330.593244419	129540.904939647
Pabies	AllSamples	6.53312777828805e-05	200	0.0134572668256798	0.0126052457855827	0.0156821561429767	60491.9238730375	124604.322459998	116715.238755395	145205.149472007	121330.593244419	129540.904939647
Pabies	AllSamples	6.53332543419193e-05	200	0.0134572668256798	0.0126052457855827	0.0156821561429767	60493.7540202956	124604.322459998	116715.238755395	145205.149472007	121330.593244419	129540.904939647
Pabies	AllSamples	6.53332543419193e-05	200	0.0134572668256798	0.0126052457855827	0.0156821561429767	60493.7540202956	124604.322459998	116715.238755395	145205.149472007	121330.593244419	129540.904939647
Pabies	AllSamples	6.53369306275653e-05	200	0.0134572668256798	0.0126052457855827	0.0156821561429767	60497.1579884864	124604.322459998	116715.238755395	145205.149472007	121330.593244419	129540.904939647
Pabies	AllSamples	6.53369306275653e-05	200	0.0134572668256798	0.0126052457855827	0.0156821561429767	60497.1579884864	124604.322459998	116715.238755395	145205.149472007	121330.593244419	129540.904939647
Pabies	AllSamples	6.53445690128124e-05	200	0.0134572668256798	0.0126052457855827	0.0156821561429767	60504.2305674189	124604.322459998	116715.238755395	145205.149472007	121330.593244419	129540.904939647
Pabies	AllSamples	6.53445690128124e-05	200	0.0134572668256798	0.0126052457855827	0.0156821561429767	60504.2305674189	124604.322459998	116715.238755395	145205.149472007	121330.593244419	129540.904939647
Pabies	AllSamples	6.53533300300479e-05	200	0.0134572668256798	0.0126052457855827	0.0156821561429767	60512.3426204147	124604.322459998	116715.238755395	145205.149472007	121330.593244419	129540.904939647
Pabies	AllSamples	6.53533300300479e-05	200	0.0134572668256798	0.0126052457855827	0.0156821561429767	60512.3426204147	124604.322459998	116715.238755395	145205.149472007	121330.593244419	129540.904939647
Pabies	AllSamples	6.53578740738312e-05	200	0.0134572668256798	0.0126052457855827	0.0156821561429767	60516.5500683623	124604.322459998	116715.238755395	145205.149472007	121330.593244419	129540.904939647
Pabies	AllSamples	6.53578740738312e-05	200	0.0134572668256798	0.0126052457855827	0.0156821561429767	60516.5500683623	124604.322459998	116715.238755395	145205.149472007	121330.593244419	129540.904939647
Pabies	AllSamples	6.53597928929755e-05	200	0.0134572668256798	0.0126052457855827	0.0156821561429767	60518.3267527551	124604.322459998	116715.238755395	145205.149472007	121330.593244419	129540.904939647
Pabies	AllSamples	6.53597928929755e-05	200	0.0134572668256798	0.0126052457855827	0.0156821561429767	60518.3267527551	124604.322459998	116715.238755395	145205.149472007	121330.593244419	129540.904939647
Pabies	AllSamples	6.5361331910789e-05	200	0.0134572668256798	0.0126052457855827	0.0156821561429767	60519.751769249	124604.322459998	116715.238755395	145205.149472007	121330.593244419	129540.904939647
Pabies	AllSamples	6.5361331910789e-05	200	0.0134572668256798	0.0126052457855827	0.0156821561429767	60519.751769249	124604.322459998	116715.238755395	145205.149472007	121330.593244419	129540.904939647
Pabies	AllSamples	6.53622490166101e-05	200	0.0134572668256798	0.0126052457855827	0.0156821561429767	60520.6009413057	124604.322459998	116715.238755395	145205.149472007	121330.593244419	129540.904939647
Pabies	AllSamples	6.53622490166101e-05	200	0.0134572668256798	0.0126052457855827	0.0156821561429767	60520.6009413057	124604.322459998	116715.238755395	145205.149472007	121330.593244419	129540.904939647
Pabies	AllSamples	6.53682888058395e-05	200	0.0134572668256798	0.0126052457855827	0.0156821561429767	60526.1933387403	124604.322459998	116715.238755395	145205.149472007	121330.593244419	129540.904939647
Pabies	AllSamples	6.53682888058395e-05	200	0.0134572668256798	0.0126052457855827	0.0156821561429767	60526.1933387403	124604.322459998	116715.238755395	145205.149472007	121330.593244419	129540.904939647
Pabies	AllSamples	6.53712879741677e-05	200	0.0134572668256798	0.0126052457855827	0.0156821561429767	60528.9703464516	124604.322459998	116715.238755395	145205.149472007	121330.593244419	129540.904939647
Pabies	AllSamples	6.53712879741677e-05	200	0.0134572668256798	0.0126052457855827	0.0156821561429767	60528.9703464516	124604.322459998	116715.238755395	145205.149472007	121330.593244419	129540.904939647
Pabies	AllSamples	6.53755884553915e-05	200	0.0134572668256798	0.0126052457855827	0.0156821561429767	60532.9522735106	124604.322459998	116715.238755395	145205.149472007	121330.593244419	129540.904939647
Pabies	AllSamples	6.53755884553915e-05	200	0.0134572668256798	0.0126052457855827	0.0156821561429767	60532.9522735106	124604.322459998	116715.238755395	145205.149472007	121330.593244419	129540.904939647
Pabies	AllSamples	6.53784932310007e-05	200	0.0134572668256798	0.0126052457855827	0.0156821561429767	60535.6418805562	124604.322459998	116715.238755395	145205.149472007	121330.593244419	129540.904939647
Pabies	AllSamples	6.53784932310007e-05	200	0.0134572668256798	0.0126052457855827	0.0156821561429767	60535.6418805562	124604.322459998	116715.238755395	145205.149472007	121330.593244419	129540.904939647
Pabies	AllSamples	6.53790619214581e-05	200	0.0134572668256798	0.0126052457855827	0.0156821561429767	60536.1684457945	124604.322459998	116715.238755395	145205.149472007	121330.593244419	129540.904939647
Pabies	AllSamples	6.53790619214581e-05	200	0.0134572668256798	0.0126052457855827	0.0156821561429767	60536.1684457945	124604.322459998	116715.238755395	145205.149472007	121330.593244419	129540.904939647
Pabies	AllSamples	6.53800982062872e-05	200	0.0134572668256798	0.0126052457855827	0.0156821561429767	60537.1279687844	124604.322459998	116715.238755395	145205.149472007	121330.593244419	129540.904939647
Pabies	AllSamples	6.53800982062872e-05	200	0.0134572668256798	0.0126052457855827	0.0156821561429767	60537.1279687844	124604.322459998	116715.238755395	145205.149472007	121330.593244419	129540.904939647
Pabies	AllSamples	6.53801304559384e-05	200	0.0134572668256798	0.0126052457855827	0.0156821561429767	60537.1578295726	124604.322459998	116715.238755395	145205.149472007	121330.593244419	129540.904939647
Pabies	AllSamples	6.53801304559384e-05	200	0.0134572668256798	0.0126052457855827	0.0156821561429767	60537.1578295726	124604.322459998	116715.238755395	145205.149472007	121330.593244419	129540.904939647
Pabies	AllSamples	6.5382653395813e-05	200	0.0134572668256798	0.0126052457855827	0.0156821561429767	60539.493885012	124604.322459998	116715.238755395	145205.149472007	121330.593244419	129540.904939647
Pabies	AllSamples	6.5382653395813e-05	200	0.0134572668256798	0.0126052457855827	0.0156821561429767	60539.493885012	124604.322459998	116715.238755395	145205.149472007	121330.593244419	129540.904939647
Pabies	AllSamples	6.53858304068416e-05	200	0.0134572668256798	0.0126052457855827	0.0156821561429767	60542.4355618904	124604.322459998	116715.238755395	145205.149472007	121330.593244419	129540.904939647
Pabies	AllSamples	6.53858304068416e-05	200	0.0134572668256798	0.0126052457855827	0.0156821561429767	60542.4355618904	124604.322459998	116715.238755395	145205.149472007	121330.593244419	129540.904939647
Pabies	AllSamples	6.53885027692509e-05	200	0.0134572668256798	0.0126052457855827	0.0156821561429767	60544.9099715286	124604.322459998	116715.238755395	145205.149472007	121330.593244419	129540.904939647
Pabies	AllSamples	6.53885027692509e-05	200	0.0134572668256798	0.0126052457855827	0.0156821561429767	60544.9099715286	124604.322459998	116715.238755395	145205.149472007	121330.593244419	129540.904939647
Pabies	AllSamples	6.53984925121112e-05	200	0.0134572668256798	0.0126052457855827	0.0156821561429767	60554.1597334363	124604.322459998	116715.238755395	145205.149472007	121330.593244419	129540.904939647
Pabies	AllSamples	6.53984925121112e-05	200	0.0134572668256798	0.0126052457855827	0.0156821561429767	60554.1597334363	124604.322459998	116715.238755395	145205.149472007	121330.593244419	129540.904939647
Pabies	AllSamples	6.5407953423788e-05	200	0.0134572668256798	0.0126052457855827	0.0156821561429767	60562.9198368408	124604.322459998	116715.238755395	145205.149472007	121330.593244419	129540.904939647
Pabies	AllSamples	6.5407953423788e-05	200	0.0134572668256798	0.0126052457855827	0.0156821561429767	60562.9198368408	124604.322459998	116715.238755395	145205.149472007	121330.593244419	129540.904939647
Pabies	AllSamples	6.5412589452083e-05	200	0.0134572668256798	0.0126052457855827	0.0156821561429767	60567.2124556324	124604.322459998	116715.238755395	145205.149472007	121330.593244419	129540.904939647
Pabies	AllSamples	6.5412589452083e-05	200	0.0134572668256798	0.0126052457855827	0.0156821561429767	60567.2124556324	124604.322459998	116715.238755395	145205.149472007	121330.593244419	129540.904939647
Pabies	AllSamples	6.54135412023267e-05	200	0.0134572668256798	0.0126052457855827	0.0156821561429767	60568.093705858	124604.322459998	116715.238755395	145205.149472007	121330.593244419	129540.904939647
Pabies	AllSamples	6.54135412023267e-05	200	0.0134572668256798	0.0126052457855827	0.0156821561429767	60568.093705858	124604.322459998	116715.238755395	145205.149472007	121330.593244419	129540.904939647
Pabies	AllSamples	6.54177536716125e-05	200	0.0134572668256798	0.0126052457855827	0.0156821561429767	60571.994140382	124604.322459998	116715.238755395	145205.149472007	121330.593244419	129540.904939647
Pabies	AllSamples	6.54177536716125e-05	200	0.0134572668256798	0.0126052457855827	0.0156821561429767	60571.994140382	124604.322459998	116715.238755395	145205.149472007	121330.593244419	129540.904939647
Pabies	AllSamples	6.54227634413641e-05	200	0.0134572668256798	0.0126052457855827	0.0156821561429767	60576.6328160779	124604.322459998	116715.238755395	145205.149472007	121330.593244419	129540.904939647
Pabies	AllSamples	6.54227634413641e-05	200	0.0134572668256798	0.0126052457855827	0.0156821561429767	60576.6328160779	124604.322459998	116715.238755395	145205.149472007	121330.593244419	129540.904939647
Pabies	AllSamples	6.54268104271627e-05	200	0.0134572668256798	0.0126052457855827	0.0156821561429767	60580.3800251507	124604.322459998	116715.238755395	145205.149472007	121330.593244419	129540.904939647
Pabies	AllSamples	6.54268104271627e-05	200	0.0134572668256798	0.0126052457855827	0.0156821561429767	60580.3800251507	124604.322459998	116715.238755395	145205.149472007	121330.593244419	129540.904939647
Pabies	AllSamples	6.54270230046525e-05	200	0.0134572668256798	0.0126052457855827	0.0156821561429767	60580.5768561597	124604.322459998	116715.238755395	145205.149472007	121330.593244419	129540.904939647
Pabies	AllSamples	6.54270230046525e-05	200	0.0134572668256798	0.0126052457855827	0.0156821561429767	60580.5768561597	124604.322459998	116715.238755395	145205.149472007	121330.593244419	129540.904939647
Pabies	AllSamples	6.54274854330438e-05	200	0.0134572668256798	0.0126052457855827	0.0156821561429767	60581.0050305961	124604.322459998	116715.238755395	145205.149472007	121330.593244419	129540.904939647
Pabies	AllSamples	6.54274854330438e-05	200	0.0134572668256798	0.0126052457855827	0.0156821561429767	60581.0050305961	124604.322459998	116715.238755395	145205.149472007	121330.593244419	129540.904939647
Pabies	AllSamples	6.54281377573185e-05	200	0.0134572668256798	0.0126052457855827	0.0156821561429767	60581.6090345542	124604.322459998	116715.238755395	145205.149472007	121330.593244419	129540.904939647
Pabies	AllSamples	6.54281377573185e-05	200	0.0134572668256798	0.0126052457855827	0.0156821561429767	60581.6090345542	124604.322459998	116715.238755395	145205.149472007	121330.593244419	129540.904939647
Pabies	AllSamples	6.54327067044826e-05	200	0.0134572668256798	0.0126052457855827	0.0156821561429767	60585.8395411876	124604.322459998	116715.238755395	145205.149472007	121330.593244419	129540.904939647
Pabies	AllSamples	6.54327067044826e-05	200	0.0134572668256798	0.0126052457855827	0.0156821561429767	60585.8395411876	124604.322459998	116715.238755395	145205.149472007	121330.593244419	129540.904939647
Pabies	AllSamples	6.54331791998297e-05	200	0.0134572668256798	0.0126052457855827	0.0156821561429767	60586.2770368794	124604.322459998	116715.238755395	145205.149472007	121330.593244419	129540.904939647
Pabies	AllSamples	6.54331791998297e-05	200	0.0134572668256798	0.0126052457855827	0.0156821561429767	60586.2770368794	124604.322459998	116715.238755395	145205.149472007	121330.593244419	129540.904939647
Pabies	AllSamples	6.54359125735316e-05	200	0.0134572668256798	0.0126052457855827	0.0156821561429767	60588.8079384551	124604.322459998	116715.238755395	145205.149472007	121330.593244419	129540.904939647
Pabies	AllSamples	6.54359125735316e-05	200	0.0134572668256798	0.0126052457855827	0.0156821561429767	60588.8079384551	124604.322459998	116715.238755395	145205.149472007	121330.593244419	129540.904939647
Pabies	AllSamples	6.54371927038882e-05	200	0.0134572668256798	0.0126052457855827	0.0156821561429767	60589.993244341	124604.322459998	116715.238755395	145205.149472007	121330.593244419	129540.904939647
Pabies	AllSamples	6.54371927038882e-05	200	0.0134572668256798	0.0126052457855827	0.0156821561429767	60589.993244341	124604.322459998	116715.238755395	145205.149472007	121330.593244419	129540.904939647
Pabies	AllSamples	6.54383702486386e-05	200	0.0134572668256798	0.0126052457855827	0.0156821561429767	60591.0835635543	124604.322459998	116715.238755395	145205.149472007	121330.593244419	129540.904939647
Pabies	AllSamples	6.54383702486386e-05	200	0.0134572668256798	0.0126052457855827	0.0156821561429767	60591.0835635543	124604.322459998	116715.238755395	145205.149472007	121330.593244419	129540.904939647
Pabies	AllSamples	6.54442180271885e-05	200	0.0134572668256798	0.0126052457855827	0.0156821561429767	60596.4981733227	124604.322459998	116715.238755395	145205.149472007	121330.593244419	129540.904939647
Pabies	AllSamples	6.54442180271885e-05	200	0.0134572668256798	0.0126052457855827	0.0156821561429767	60596.4981733227	124604.322459998	116715.238755395	145205.149472007	121330.593244419	129540.904939647
Pabies	AllSamples	6.54443699851027e-05	200	0.0134572668256798	0.0126052457855827	0.0156821561429767	60596.638875095	124604.322459998	116715.238755395	145205.149472007	121330.593244419	129540.904939647
Pabies	AllSamples	6.54443699851027e-05	200	0.0134572668256798	0.0126052457855827	0.0156821561429767	60596.638875095	124604.322459998	116715.238755395	145205.149472007	121330.593244419	129540.904939647
Pabies	AllSamples	6.54450131181435e-05	200	0.0134572668256798	0.0126052457855827	0.0156821561429767	60597.2343686514	124604.322459998	116715.238755395	145205.149472007	121330.593244419	129540.904939647
Pabies	AllSamples	6.54450131181435e-05	200	0.0134572668256798	0.0126052457855827	0.0156821561429767	60597.2343686514	124604.322459998	116715.238755395	145205.149472007	121330.593244419	129540.904939647
Pabies	AllSamples	6.54450873392733e-05	200	0.0134572668256798	0.0126052457855827	0.0156821561429767	60597.3030919197	124604.322459998	116715.238755395	145205.149472007	121330.593244419	129540.904939647
Pabies	AllSamples	6.54450873392733e-05	200	0.0134572668256798	0.0126052457855827	0.0156821561429767	60597.3030919197	124604.322459998	116715.238755395	145205.149472007	121330.593244419	129540.904939647
Pabies	AllSamples	6.54452494941639e-05	200	0.0134572668256798	0.0126052457855827	0.0156821561429767	60597.4532353369	124604.322459998	116715.238755395	145205.149472007	121330.593244419	129540.904939647
Pabies	AllSamples	6.54452494941639e-05	200	0.0134572668256798	0.0126052457855827	0.0156821561429767	60597.4532353369	124604.322459998	116715.238755395	145205.149472007	121330.593244419	129540.904939647
Pabies	AllSamples	6.54498110364912e-05	200	0.0134572668256798	0.0126052457855827	0.0156821561429767	60601.67688564	124604.322459998	116715.238755395	145205.149472007	121330.593244419	129540.904939647
Pabies	AllSamples	6.54498110364912e-05	200	0.0134572668256798	0.0126052457855827	0.0156821561429767	60601.67688564	124604.322459998	116715.238755395	145205.149472007	121330.593244419	129540.904939647
Pabies	AllSamples	6.54504635006823e-05	200	0.0134572668256798	0.0126052457855827	0.0156821561429767	60602.2810191502	124604.322459998	116715.238755395	145205.149472007	121330.593244419	129540.904939647
Pabies	AllSamples	6.54504635006823e-05	200	0.0134572668256798	0.0126052457855827	0.0156821561429767	60602.2810191502	124604.322459998	116715.238755395	145205.149472007	121330.593244419	129540.904939647
Pabies	AllSamples	6.54517831695383e-05	200	0.0134572668256798	0.0126052457855827	0.0156821561429767	60603.5029347577	124604.322459998	116715.238755395	145205.149472007	121330.593244419	129540.904939647
Pabies	AllSamples	6.54517831695383e-05	200	0.0134572668256798	0.0126052457855827	0.0156821561429767	60603.5029347577	124604.322459998	116715.238755395	145205.149472007	121330.593244419	129540.904939647
Pabies	AllSamples	6.54520780296792e-05	200	0.0134572668256798	0.0126052457855827	0.0156821561429767	60603.7759534067	124604.322459998	116715.238755395	145205.149472007	121330.593244419	129540.904939647
Pabies	AllSamples	6.54520780296792e-05	200	0.0134572668256798	0.0126052457855827	0.0156821561429767	60603.7759534067	124604.322459998	116715.238755395	145205.149472007	121330.593244419	129540.904939647
Pabies	AllSamples	6.54547956190275e-05	200	0.0134572668256798	0.0126052457855827	0.0156821561429767	60606.2922398403	124604.322459998	116715.238755395	145205.149472007	121330.593244419	129540.904939647
Pabies	AllSamples	6.54547956190275e-05	200	0.0134572668256798	0.0126052457855827	0.0156821561429767	60606.2922398403	124604.322459998	116715.238755395	145205.149472007	121330.593244419	129540.904939647
Pabies	AllSamples	6.54594950875463e-05	200	0.0134572668256798	0.0126052457855827	0.0156821561429767	60610.6435995799	124604.322459998	116715.238755395	145205.149472007	121330.593244419	129540.904939647
Pabies	AllSamples	6.54594950875463e-05	200	0.0134572668256798	0.0126052457855827	0.0156821561429767	60610.6435995799	124604.322459998	116715.238755395	145205.149472007	121330.593244419	129540.904939647
Pabies	AllSamples	6.5460491448562e-05	200	0.0134572668256798	0.0126052457855827	0.0156821561429767	60611.5661560759	124604.322459998	116715.238755395	145205.149472007	121330.593244419	129540.904939647
Pabies	AllSamples	6.5460491448562e-05	200	0.0134572668256798	0.0126052457855827	0.0156821561429767	60611.5661560759	124604.322459998	116715.238755395	145205.149472007	121330.593244419	129540.904939647
Pabies	AllSamples	6.54608726207334e-05	200	0.0134572668256798	0.0126052457855827	0.0156821561429767	60611.9190932717	124604.322459998	116715.238755395	145205.149472007	121330.593244419	129540.904939647
Pabies	AllSamples	6.54608726207334e-05	200	0.0134572668256798	0.0126052457855827	0.0156821561429767	60611.9190932717	124604.322459998	116715.238755395	145205.149472007	121330.593244419	129540.904939647
Pabies	AllSamples	6.54610554166254e-05	200	0.0134572668256798	0.0126052457855827	0.0156821561429767	60612.0883487272	124604.322459998	116715.238755395	145205.149472007	121330.593244419	129540.904939647
Pabies	AllSamples	6.54610554166254e-05	200	0.0134572668256798	0.0126052457855827	0.0156821561429767	60612.0883487272	124604.322459998	116715.238755395	145205.149472007	121330.593244419	129540.904939647
Pabies	AllSamples	6.54634458023783e-05	200	0.0134572668256798	0.0126052457855827	0.0156821561429767	60614.3016688688	124604.322459998	116715.238755395	145205.149472007	121330.593244419	129540.904939647
Pabies	AllSamples	6.54634458023783e-05	200	0.0134572668256798	0.0126052457855827	0.0156821561429767	60614.3016688688	124604.322459998	116715.238755395	145205.149472007	121330.593244419	129540.904939647
Pabies	AllSamples	6.54695040049851e-05	200	0.0134572668256798	0.0126052457855827	0.0156821561429767	60619.9111157269	124604.322459998	116715.238755395	145205.149472007	121330.593244419	129540.904939647
Pabies	AllSamples	6.54695040049851e-05	200	0.0134572668256798	0.0126052457855827	0.0156821561429767	60619.9111157269	124604.322459998	116715.238755395	145205.149472007	121330.593244419	129540.904939647
Pabies	AllSamples	6.54710434858738e-05	200	0.0134572668256798	0.0126052457855827	0.0156821561429767	60621.3365609943	124604.322459998	116715.238755395	145205.149472007	121330.593244419	129540.904939647
Pabies	AllSamples	6.54710434858738e-05	200	0.0134572668256798	0.0126052457855827	0.0156821561429767	60621.3365609943	124604.322459998	116715.238755395	145205.149472007	121330.593244419	129540.904939647
Pabies	AllSamples	6.54745569720767e-05	200	0.0134572668256798	0.0126052457855827	0.0156821561429767	60624.5897889599	124604.322459998	116715.238755395	145205.149472007	121330.593244419	129540.904939647
Pabies	AllSamples	6.54745569720767e-05	200	0.0134572668256798	0.0126052457855827	0.0156821561429767	60624.5897889599	124604.322459998	116715.238755395	145205.149472007	121330.593244419	129540.904939647
Pabies	AllSamples	6.54755175906028e-05	200	0.0134572668256798	0.0126052457855827	0.0156821561429767	60625.4792505581	124604.322459998	116715.238755395	145205.149472007	121330.593244419	129540.904939647
Pabies	AllSamples	6.54755175906028e-05	200	0.0134572668256798	0.0126052457855827	0.0156821561429767	60625.4792505581	124604.322459998	116715.238755395	145205.149472007	121330.593244419	129540.904939647
Pabies	AllSamples	6.5478169118322e-05	200	0.0134572668256798	0.0126052457855827	0.0156821561429767	60627.9343688167	124604.322459998	116715.238755395	145205.149472007	121330.593244419	129540.904939647
Pabies	AllSamples	6.5478169118322e-05	200	0.0134572668256798	0.0126052457855827	0.0156821561429767	60627.9343688167	124604.322459998	116715.238755395	145205.149472007	121330.593244419	129540.904939647
Pabies	AllSamples	6.54800703747144e-05	200	0.0134572668256798	0.0126052457855827	0.0156821561429767	60629.6947914022	124604.322459998	116715.238755395	145205.149472007	121330.593244419	129540.904939647
Pabies	AllSamples	6.54800703747144e-05	200	0.0134572668256798	0.0126052457855827	0.0156821561429767	60629.6947914022	124604.322459998	116715.238755395	145205.149472007	121330.593244419	129540.904939647
Pabies	AllSamples	6.5481264755937e-05	200	0.0134572668256798	0.0126052457855827	0.0156821561429767	60630.8006999417	124604.322459998	116715.238755395	145205.149472007	121330.593244419	129540.904939647
Pabies	AllSamples	6.5481264755937e-05	200	0.0134572668256798	0.0126052457855827	0.0156821561429767	60630.8006999417	124604.322459998	116715.238755395	145205.149472007	121330.593244419	129540.904939647
Pabies	AllSamples	6.54854493822019e-05	200	0.0134572668256798	0.0126052457855827	0.0156821561429767	60634.6753538907	124604.322459998	116715.238755395	145205.149472007	121330.593244419	129540.904939647
Pabies	AllSamples	6.54854493822019e-05	200	0.0134572668256798	0.0126052457855827	0.0156821561429767	60634.6753538907	124604.322459998	116715.238755395	145205.149472007	121330.593244419	129540.904939647
Pabies	AllSamples	6.54906945888821e-05	200	0.0134572668256798	0.0126052457855827	0.0156821561429767	60639.5320267427	124604.322459998	116715.238755395	145205.149472007	121330.593244419	129540.904939647
Pabies	AllSamples	6.54906945888821e-05	200	0.0134572668256798	0.0126052457855827	0.0156821561429767	60639.5320267427	124604.322459998	116715.238755395	145205.149472007	121330.593244419	129540.904939647
Pabies	AllSamples	6.54960835669245e-05	200	0.0134572668256798	0.0126052457855827	0.0156821561429767	60644.5218212264	124604.322459998	116715.238755395	145205.149472007	121330.593244419	129540.904939647
Pabies	AllSamples	6.54960835669245e-05	200	0.0134572668256798	0.0126052457855827	0.0156821561429767	60644.5218212264	124604.322459998	116715.238755395	145205.149472007	121330.593244419	129540.904939647
Pabies	AllSamples	6.54974790165568e-05	200	0.0134572668256798	0.0126052457855827	0.0156821561429767	60645.8139042193	124604.322459998	116715.238755395	145205.149472007	121330.593244419	129540.904939647
Pabies	AllSamples	6.54974790165568e-05	200	0.0134572668256798	0.0126052457855827	0.0156821561429767	60645.8139042193	124604.322459998	116715.238755395	145205.149472007	121330.593244419	129540.904939647
Pabies	AllSamples	6.54996088995166e-05	200	0.0134572668256798	0.0126052457855827	0.0156821561429767	60647.786018071	124604.322459998	116715.238755395	145205.149472007	121330.593244419	129540.904939647
Pabies	AllSamples	6.54996088995166e-05	200	0.0134572668256798	0.0126052457855827	0.0156821561429767	60647.786018071	124604.322459998	116715.238755395	145205.149472007	121330.593244419	129540.904939647
Pabies	AllSamples	6.55018641671936e-05	200	0.0134572668256798	0.0126052457855827	0.0156821561429767	60649.8742288829	124604.322459998	116715.238755395	145205.149472007	121330.593244419	129540.904939647
Pabies	AllSamples	6.55018641671936e-05	200	0.0134572668256798	0.0126052457855827	0.0156821561429767	60649.8742288829	124604.322459998	116715.238755395	145205.149472007	121330.593244419	129540.904939647
Pabies	AllSamples	6.55021786323948e-05	200	0.0134572668256798	0.0126052457855827	0.0156821561429767	60650.1654003655	124604.322459998	116715.238755395	145205.149472007	121330.593244419	129540.904939647
Pabies	AllSamples	6.55021786323948e-05	200	0.0134572668256798	0.0126052457855827	0.0156821561429767	60650.1654003655	124604.322459998	116715.238755395	145205.149472007	121330.593244419	129540.904939647
Pabies	AllSamples	6.55110101640859e-05	200	0.0134572668256798	0.0126052457855827	0.0156821561429767	60658.342744524	124604.322459998	116715.238755395	145205.149472007	121330.593244419	129540.904939647
Pabies	AllSamples	6.55110101640859e-05	200	0.0134572668256798	0.0126052457855827	0.0156821561429767	60658.342744524	124604.322459998	116715.238755395	145205.149472007	121330.593244419	129540.904939647
Pabies	AllSamples	6.55154821792788e-05	200	0.0134572668256798	0.0126052457855827	0.0156821561429767	60662.4834993322	124604.322459998	116715.238755395	145205.149472007	121330.593244419	129540.904939647
Pabies	AllSamples	6.55154821792788e-05	200	0.0134572668256798	0.0126052457855827	0.0156821561429767	60662.4834993322	124604.322459998	116715.238755395	145205.149472007	121330.593244419	129540.904939647
Pabies	AllSamples	6.55156951018619e-05	200	0.0134572668256798	0.0126052457855827	0.0156821561429767	60662.6806498722	124604.322459998	116715.238755395	145205.149472007	121330.593244419	129540.904939647
Pabies	AllSamples	6.55156951018619e-05	200	0.0134572668256798	0.0126052457855827	0.0156821561429767	60662.6806498722	124604.322459998	116715.238755395	145205.149472007	121330.593244419	129540.904939647
Pabies	AllSamples	6.55177676370512e-05	200	0.0134572668256798	0.0126052457855827	0.0156821561429767	60664.5996639363	124604.322459998	116715.238755395	145205.149472007	121330.593244419	129540.904939647
Pabies	AllSamples	6.55177676370512e-05	200	0.0134572668256798	0.0126052457855827	0.0156821561429767	60664.5996639363	124604.322459998	116715.238755395	145205.149472007	121330.593244419	129540.904939647
Pabies	AllSamples	6.55207692384981e-05	200	0.0134572668256798	0.0126052457855827	0.0156821561429767	60667.3789245353	124604.322459998	116715.238755395	145205.149472007	121330.593244419	129540.904939647
Pabies	AllSamples	6.55207692384981e-05	200	0.0134572668256798	0.0126052457855827	0.0156821561429767	60667.3789245353	124604.322459998	116715.238755395	145205.149472007	121330.593244419	129540.904939647
Pabies	AllSamples	6.55251391692246e-05	200	0.0134572668256798	0.0126052457855827	0.0156821561429767	60671.4251566895	124604.322459998	116715.238755395	145205.149472007	121330.593244419	129540.904939647
Pabies	AllSamples	6.55251391692246e-05	200	0.0134572668256798	0.0126052457855827	0.0156821561429767	60671.4251566895	124604.322459998	116715.238755395	145205.149472007	121330.593244419	129540.904939647
Pabies	AllSamples	6.55254621471844e-05	200	0.0134572668256798	0.0126052457855827	0.0156821561429767	60671.7242103559	124604.322459998	116715.238755395	145205.149472007	121330.593244419	129540.904939647
Pabies	AllSamples	6.55254621471844e-05	200	0.0134572668256798	0.0126052457855827	0.0156821561429767	60671.7242103559	124604.322459998	116715.238755395	145205.149472007	121330.593244419	129540.904939647
Pabies	AllSamples	6.55280910778167e-05	200	0.0134572668256798	0.0126052457855827	0.0156821561429767	60674.1584053858	124604.322459998	116715.238755395	145205.149472007	121330.593244419	129540.904939647
Pabies	AllSamples	6.55280910778167e-05	200	0.0134572668256798	0.0126052457855827	0.0156821561429767	60674.1584053858	124604.322459998	116715.238755395	145205.149472007	121330.593244419	129540.904939647
Pabies	AllSamples	6.55282077301146e-05	200	0.0134572668256798	0.0126052457855827	0.0156821561429767	60674.2664167727	124604.322459998	116715.238755395	145205.149472007	121330.593244419	129540.904939647
Pabies	AllSamples	6.55282077301146e-05	200	0.0134572668256798	0.0126052457855827	0.0156821561429767	60674.2664167727	124604.322459998	116715.238755395	145205.149472007	121330.593244419	129540.904939647
Pabies	AllSamples	6.5554019560352e-05	200	0.0134572668256798	0.0126052457855827	0.0156821561429767	60698.1662595852	124604.322459998	116715.238755395	145205.149472007	121330.593244419	129540.904939647
Pabies	AllSamples	6.5554019560352e-05	200	0.0134572668256798	0.0126052457855827	0.0156821561429767	60698.1662595852	124604.322459998	116715.238755395	145205.149472007	121330.593244419	129540.904939647
Pabies	AllSamples	6.55551752892726e-05	200	0.0134572668256798	0.0126052457855827	0.0156821561429767	60699.2363789561	124604.322459998	116715.238755395	145205.149472007	121330.593244419	129540.904939647
Pabies	AllSamples	6.55551752892726e-05	200	0.0134572668256798	0.0126052457855827	0.0156821561429767	60699.2363789561	124604.322459998	116715.238755395	145205.149472007	121330.593244419	129540.904939647
Pabies	AllSamples	6.55552438942985e-05	200	0.0134572668256798	0.0126052457855827	0.0156821561429767	60699.2999021282	124604.322459998	116715.238755395	145205.149472007	121330.593244419	129540.904939647
Pabies	AllSamples	6.55552438942985e-05	200	0.0134572668256798	0.0126052457855827	0.0156821561429767	60699.2999021282	124604.322459998	116715.238755395	145205.149472007	121330.593244419	129540.904939647
Pabies	AllSamples	6.55571668471538e-05	200	0.0134572668256798	0.0126052457855827	0.0156821561429767	60701.0804140313	124604.322459998	116715.238755395	145205.149472007	121330.593244419	129540.904939647
Pabies	AllSamples	6.55571668471538e-05	200	0.0134572668256798	0.0126052457855827	0.0156821561429767	60701.0804140313	124604.322459998	116715.238755395	145205.149472007	121330.593244419	129540.904939647
Pabies	AllSamples	6.55598065821758e-05	200	0.0134572668256798	0.0126052457855827	0.0156821561429767	60703.5246131258	124604.322459998	116715.238755395	145205.149472007	121330.593244419	129540.904939647
Pabies	AllSamples	6.55598065821758e-05	200	0.0134572668256798	0.0126052457855827	0.0156821561429767	60703.5246131258	124604.322459998	116715.238755395	145205.149472007	121330.593244419	129540.904939647
Pabies	AllSamples	6.55739171140329e-05	200	0.0134572668256798	0.0126052457855827	0.0156821561429767	60716.5899204009	124604.322459998	116715.238755395	145205.149472007	121330.593244419	129540.904939647
Pabies	AllSamples	6.55739171140329e-05	200	0.0134572668256798	0.0126052457855827	0.0156821561429767	60716.5899204009	124604.322459998	116715.238755395	145205.149472007	121330.593244419	129540.904939647
Pabies	AllSamples	6.55746063586679e-05	200	0.0134572668256798	0.0126052457855827	0.0156821561429767	60717.2281098777	124604.322459998	116715.238755395	145205.149472007	121330.593244419	129540.904939647
Pabies	AllSamples	6.55746063586679e-05	200	0.0134572668256798	0.0126052457855827	0.0156821561429767	60717.2281098777	124604.322459998	116715.238755395	145205.149472007	121330.593244419	129540.904939647
Pabies	AllSamples	6.5578128750775e-05	200	0.0134572668256798	0.0126052457855827	0.0156821561429767	60720.489584051	124604.322459998	116715.238755395	145205.149472007	121330.593244419	129540.904939647
Pabies	AllSamples	6.5578128750775e-05	200	0.0134572668256798	0.0126052457855827	0.0156821561429767	60720.489584051	124604.322459998	116715.238755395	145205.149472007	121330.593244419	129540.904939647
Pabies	AllSamples	6.55847861268431e-05	200	0.0134572668256798	0.0126052457855827	0.0156821561429767	60726.653821151	124604.322459998	116715.238755395	145205.149472007	121330.593244419	129540.904939647
Pabies	AllSamples	6.55847861268431e-05	200	0.0134572668256798	0.0126052457855827	0.0156821561429767	60726.653821151	124604.322459998	116715.238755395	145205.149472007	121330.593244419	129540.904939647
Pabies	AllSamples	6.55898646848711e-05	200	0.0134572668256798	0.0126052457855827	0.0156821561429767	60731.3561896955	124604.322459998	116715.238755395	145205.149472007	121330.593244419	129540.904939647
Pabies	AllSamples	6.55898646848711e-05	200	0.0134572668256798	0.0126052457855827	0.0156821561429767	60731.3561896955	124604.322459998	116715.238755395	145205.149472007	121330.593244419	129540.904939647
Pabies	AllSamples	6.55967135028226e-05	200	0.0134572668256798	0.0126052457855827	0.0156821561429767	60737.6976877987	124604.322459998	116715.238755395	145205.149472007	121330.593244419	129540.904939647
Pabies	AllSamples	6.55967135028226e-05	200	0.0134572668256798	0.0126052457855827	0.0156821561429767	60737.6976877987	124604.322459998	116715.238755395	145205.149472007	121330.593244419	129540.904939647
Pabies	AllSamples	6.55974336679308e-05	200	0.0134572668256798	0.0126052457855827	0.0156821561429767	60738.3645073433	124604.322459998	116715.238755395	145205.149472007	121330.593244419	129540.904939647
Pabies	AllSamples	6.55974336679308e-05	200	0.0134572668256798	0.0126052457855827	0.0156821561429767	60738.3645073433	124604.322459998	116715.238755395	145205.149472007	121330.593244419	129540.904939647
Pabies	AllSamples	6.55989837609014e-05	200	0.0134572668256798	0.0126052457855827	0.0156821561429767	60739.7997786124	124604.322459998	116715.238755395	145205.149472007	121330.593244419	129540.904939647
Pabies	AllSamples	6.55989837609014e-05	200	0.0134572668256798	0.0126052457855827	0.0156821561429767	60739.7997786124	124604.322459998	116715.238755395	145205.149472007	121330.593244419	129540.904939647
Pabies	AllSamples	6.56025835452705e-05	200	0.0134572668256798	0.0126052457855827	0.0156821561429767	60743.1329122875	124604.322459998	116715.238755395	145205.149472007	121330.593244419	129540.904939647
Pabies	AllSamples	6.56025835452705e-05	200	0.0134572668256798	0.0126052457855827	0.0156821561429767	60743.1329122875	124604.322459998	116715.238755395	145205.149472007	121330.593244419	129540.904939647
Pabies	AllSamples	6.5603372494428e-05	200	0.0134572668256798	0.0126052457855827	0.0156821561429767	60743.8634207666	124604.322459998	116715.238755395	145205.149472007	121330.593244419	129540.904939647
Pabies	AllSamples	6.5603372494428e-05	200	0.0134572668256798	0.0126052457855827	0.0156821561429767	60743.8634207666	124604.322459998	116715.238755395	145205.149472007	121330.593244419	129540.904939647
Pabies	AllSamples	6.56049430257363e-05	200	0.0134572668256798	0.0126052457855827	0.0156821561429767	60745.3176164225	124604.322459998	116715.238755395	145205.149472007	121330.593244419	129540.904939647
Pabies	AllSamples	6.56049430257363e-05	200	0.0134572668256798	0.0126052457855827	0.0156821561429767	60745.3176164225	124604.322459998	116715.238755395	145205.149472007	121330.593244419	129540.904939647
Pabies	AllSamples	6.56054360272827e-05	200	0.0134572668256798	0.0126052457855827	0.0156821561429767	60745.7740993359	124604.322459998	116715.238755395	145205.149472007	121330.593244419	129540.904939647
Pabies	AllSamples	6.56054360272827e-05	200	0.0134572668256798	0.0126052457855827	0.0156821561429767	60745.7740993359	124604.322459998	116715.238755395	145205.149472007	121330.593244419	129540.904939647
Pabies	AllSamples	6.5606162070902e-05	200	0.0134572668256798	0.0126052457855827	0.0156821561429767	60746.4463619463	124604.322459998	116715.238755395	145205.149472007	121330.593244419	129540.904939647
Pabies	AllSamples	6.5606162070902e-05	200	0.0134572668256798	0.0126052457855827	0.0156821561429767	60746.4463619463	124604.322459998	116715.238755395	145205.149472007	121330.593244419	129540.904939647
Pabies	AllSamples	6.56100427601586e-05	200	0.0134572668256798	0.0126052457855827	0.0156821561429767	60750.0395927394	124604.322459998	116715.238755395	145205.149472007	121330.593244419	129540.904939647
Pabies	AllSamples	6.56100427601586e-05	200	0.0134572668256798	0.0126052457855827	0.0156821561429767	60750.0395927394	124604.322459998	116715.238755395	145205.149472007	121330.593244419	129540.904939647
Pabies	AllSamples	6.56119987770011e-05	200	0.0134572668256798	0.0126052457855827	0.0156821561429767	60751.8507194454	124604.322459998	116715.238755395	145205.149472007	121330.593244419	129540.904939647
Pabies	AllSamples	6.56119987770011e-05	200	0.0134572668256798	0.0126052457855827	0.0156821561429767	60751.8507194454	124604.322459998	116715.238755395	145205.149472007	121330.593244419	129540.904939647
Pabies	AllSamples	6.56134110017533e-05	200	0.0134572668256798	0.0126052457855827	0.0156821561429767	60753.1583349568	124604.322459998	116715.238755395	145205.149472007	121330.593244419	129540.904939647
Pabies	AllSamples	6.56134110017533e-05	200	0.0134572668256798	0.0126052457855827	0.0156821561429767	60753.1583349568	124604.322459998	116715.238755395	145205.149472007	121330.593244419	129540.904939647
Pabies	AllSamples	6.56203720497391e-05	200	0.0134572668256798	0.0126052457855827	0.0156821561429767	60759.6037497584	124604.322459998	116715.238755395	145205.149472007	121330.593244419	129540.904939647
Pabies	AllSamples	6.56203720497391e-05	200	0.0134572668256798	0.0126052457855827	0.0156821561429767	60759.6037497584	124604.322459998	116715.238755395	145205.149472007	121330.593244419	129540.904939647
Pabies	AllSamples	6.56265362517832e-05	200	0.0134572668256798	0.0126052457855827	0.0156821561429767	60765.3113442437	124604.322459998	116715.238755395	145205.149472007	121330.593244419	129540.904939647
Pabies	AllSamples	6.56265362517832e-05	200	0.0134572668256798	0.0126052457855827	0.0156821561429767	60765.3113442437	124604.322459998	116715.238755395	145205.149472007	121330.593244419	129540.904939647
Pabies	AllSamples	6.56323473059981e-05	200	0.0134572668256798	0.0126052457855827	0.0156821561429767	60770.6919499982	124604.322459998	116715.238755395	145205.149472007	121330.593244419	129540.904939647
Pabies	AllSamples	6.56323473059981e-05	200	0.0134572668256798	0.0126052457855827	0.0156821561429767	60770.6919499982	124604.322459998	116715.238755395	145205.149472007	121330.593244419	129540.904939647
Pabies	AllSamples	6.56437030690482e-05	200	0.0134572668256798	0.0126052457855827	0.0156821561429767	60781.206545415	124604.322459998	116715.238755395	145205.149472007	121330.593244419	129540.904939647
Pabies	AllSamples	6.56437030690482e-05	200	0.0134572668256798	0.0126052457855827	0.0156821561429767	60781.206545415	124604.322459998	116715.238755395	145205.149472007	121330.593244419	129540.904939647
Pabies	AllSamples	6.5654565104905e-05	200	0.0134572668256798	0.0126052457855827	0.0156821561429767	60791.2639860231	124604.322459998	116715.238755395	145205.149472007	121330.593244419	129540.904939647
Pabies	AllSamples	6.5654565104905e-05	200	0.0134572668256798	0.0126052457855827	0.0156821561429767	60791.2639860231	124604.322459998	116715.238755395	145205.149472007	121330.593244419	129540.904939647
Pabies	AllSamples	6.56554068093557e-05	200	0.0134572668256798	0.0126052457855827	0.0156821561429767	60792.0433419961	124604.322459998	116715.238755395	145205.149472007	121330.593244419	129540.904939647
Pabies	AllSamples	6.56554068093557e-05	200	0.0134572668256798	0.0126052457855827	0.0156821561429767	60792.0433419961	124604.322459998	116715.238755395	145205.149472007	121330.593244419	129540.904939647
Pabies	AllSamples	6.56554464316533e-05	200	0.0134572668256798	0.0126052457855827	0.0156821561429767	60792.0800293086	124604.322459998	116715.238755395	145205.149472007	121330.593244419	129540.904939647
Pabies	AllSamples	6.56554464316533e-05	200	0.0134572668256798	0.0126052457855827	0.0156821561429767	60792.0800293086	124604.322459998	116715.238755395	145205.149472007	121330.593244419	129540.904939647
Pabies	AllSamples	6.56594699362038e-05	200	0.0134572668256798	0.0126052457855827	0.0156821561429767	60795.805496485	124604.322459998	116715.238755395	145205.149472007	121330.593244419	129540.904939647
Pabies	AllSamples	6.56594699362038e-05	200	0.0134572668256798	0.0126052457855827	0.0156821561429767	60795.805496485	124604.322459998	116715.238755395	145205.149472007	121330.593244419	129540.904939647
Pabies	AllSamples	6.56601676829282e-05	200	0.0134572668256798	0.0126052457855827	0.0156821561429767	60796.4515582669	124604.322459998	116715.238755395	145205.149472007	121330.593244419	129540.904939647
Pabies	AllSamples	6.56601676829282e-05	200	0.0134572668256798	0.0126052457855827	0.0156821561429767	60796.4515582669	124604.322459998	116715.238755395	145205.149472007	121330.593244419	129540.904939647
Pabies	AllSamples	6.56654916870099e-05	200	0.0134572668256798	0.0126052457855827	0.0156821561429767	60801.3811916759	124604.322459998	116715.238755395	145205.149472007	121330.593244419	129540.904939647
Pabies	AllSamples	6.56654916870099e-05	200	0.0134572668256798	0.0126052457855827	0.0156821561429767	60801.3811916759	124604.322459998	116715.238755395	145205.149472007	121330.593244419	129540.904939647
Pabies	AllSamples	6.56726121739376e-05	200	0.0134572668256798	0.0126052457855827	0.0156821561429767	60807.9742351274	124604.322459998	116715.238755395	145205.149472007	121330.593244419	129540.904939647
Pabies	AllSamples	6.56726121739376e-05	200	0.0134572668256798	0.0126052457855827	0.0156821561429767	60807.9742351274	124604.322459998	116715.238755395	145205.149472007	121330.593244419	129540.904939647
Pabies	AllSamples	6.56727324213536e-05	200	0.0134572668256798	0.0126052457855827	0.0156821561429767	60808.0855753274	124604.322459998	116715.238755395	145205.149472007	121330.593244419	129540.904939647
Pabies	AllSamples	6.56727324213536e-05	200	0.0134572668256798	0.0126052457855827	0.0156821561429767	60808.0855753274	124604.322459998	116715.238755395	145205.149472007	121330.593244419	129540.904939647
Pabies	AllSamples	6.56732085411239e-05	200	0.0134572668256798	0.0126052457855827	0.0156821561429767	60808.5264269666	124604.322459998	116715.238755395	145205.149472007	121330.593244419	129540.904939647
Pabies	AllSamples	6.56732085411239e-05	200	0.0134572668256798	0.0126052457855827	0.0156821561429767	60808.5264269666	124604.322459998	116715.238755395	145205.149472007	121330.593244419	129540.904939647
Pabies	AllSamples	6.56744948242129e-05	200	0.0134572668256798	0.0126052457855827	0.0156821561429767	60809.7174298267	124604.322459998	116715.238755395	145205.149472007	121330.593244419	129540.904939647
Pabies	AllSamples	6.56744948242129e-05	200	0.0134572668256798	0.0126052457855827	0.0156821561429767	60809.7174298267	124604.322459998	116715.238755395	145205.149472007	121330.593244419	129540.904939647
Pabies	AllSamples	6.56776429280937e-05	200	0.0134572668256798	0.0126052457855827	0.0156821561429767	60812.6323408275	124604.322459998	116715.238755395	145205.149472007	121330.593244419	129540.904939647
Pabies	AllSamples	6.56776429280937e-05	200	0.0134572668256798	0.0126052457855827	0.0156821561429767	60812.6323408275	124604.322459998	116715.238755395	145205.149472007	121330.593244419	129540.904939647
Pabies	AllSamples	6.56781126312402e-05	200	0.0134572668256798	0.0126052457855827	0.0156821561429767	60813.0672511483	124604.322459998	116715.238755395	145205.149472007	121330.593244419	129540.904939647
Pabies	AllSamples	6.56781126312402e-05	200	0.0134572668256798	0.0126052457855827	0.0156821561429767	60813.0672511483	124604.322459998	116715.238755395	145205.149472007	121330.593244419	129540.904939647
Pabies	AllSamples	6.56781388605029e-05	200	0.0134572668256798	0.0126052457855827	0.0156821561429767	60813.0915375027	124604.322459998	116715.238755395	145205.149472007	121330.593244419	129540.904939647
Pabies	AllSamples	6.56781388605029e-05	200	0.0134572668256798	0.0126052457855827	0.0156821561429767	60813.0915375027	124604.322459998	116715.238755395	145205.149472007	121330.593244419	129540.904939647
Pabies	AllSamples	6.56785075098069e-05	200	0.0134572668256798	0.0126052457855827	0.0156821561429767	60813.4328794509	124604.322459998	116715.238755395	145205.149472007	121330.593244419	129540.904939647
Pabies	AllSamples	6.56785075098069e-05	200	0.0134572668256798	0.0126052457855827	0.0156821561429767	60813.4328794509	124604.322459998	116715.238755395	145205.149472007	121330.593244419	129540.904939647
Pabies	AllSamples	6.56788939537931e-05	200	0.0134572668256798	0.0126052457855827	0.0156821561429767	60813.7906979565	124604.322459998	116715.238755395	145205.149472007	121330.593244419	129540.904939647
Pabies	AllSamples	6.56788939537931e-05	200	0.0134572668256798	0.0126052457855827	0.0156821561429767	60813.7906979565	124604.322459998	116715.238755395	145205.149472007	121330.593244419	129540.904939647
Pabies	AllSamples	6.5682954540268e-05	200	0.0134572668256798	0.0126052457855827	0.0156821561429767	60817.5505002481	124604.322459998	116715.238755395	145205.149472007	121330.593244419	129540.904939647
Pabies	AllSamples	6.5682954540268e-05	200	0.0134572668256798	0.0126052457855827	0.0156821561429767	60817.5505002481	124604.322459998	116715.238755395	145205.149472007	121330.593244419	129540.904939647
Pabies	AllSamples	6.56934515485355e-05	200	0.0134572668256798	0.0126052457855827	0.0156821561429767	60827.2699523477	124604.322459998	116715.238755395	145205.149472007	121330.593244419	129540.904939647
Pabies	AllSamples	6.56934515485355e-05	200	0.0134572668256798	0.0126052457855827	0.0156821561429767	60827.2699523477	124604.322459998	116715.238755395	145205.149472007	121330.593244419	129540.904939647
Pabies	AllSamples	6.56947660936659e-05	200	0.0134572668256798	0.0126052457855827	0.0156821561429767	60828.4871237648	124604.322459998	116715.238755395	145205.149472007	121330.593244419	129540.904939647
Pabies	AllSamples	6.56947660936659e-05	200	0.0134572668256798	0.0126052457855827	0.0156821561429767	60828.4871237648	124604.322459998	116715.238755395	145205.149472007	121330.593244419	129540.904939647
Pabies	AllSamples	6.56948895912625e-05	200	0.0134572668256798	0.0126052457855827	0.0156821561429767	60828.6014733912	124604.322459998	116715.238755395	145205.149472007	121330.593244419	129540.904939647
Pabies	AllSamples	6.56948895912625e-05	200	0.0134572668256798	0.0126052457855827	0.0156821561429767	60828.6014733912	124604.322459998	116715.238755395	145205.149472007	121330.593244419	129540.904939647
Pabies	AllSamples	6.56994486734604e-05	200	0.0134572668256798	0.0126052457855827	0.0156821561429767	60832.8228457966	124604.322459998	116715.238755395	145205.149472007	121330.593244419	129540.904939647
Pabies	AllSamples	6.56994486734604e-05	200	0.0134572668256798	0.0126052457855827	0.0156821561429767	60832.8228457966	124604.322459998	116715.238755395	145205.149472007	121330.593244419	129540.904939647
Pabies	AllSamples	6.57038568212355e-05	200	0.0134572668256798	0.0126052457855827	0.0156821561429767	60836.9044641069	124604.322459998	116715.238755395	145205.149472007	121330.593244419	129540.904939647
Pabies	AllSamples	6.57038568212355e-05	200	0.0134572668256798	0.0126052457855827	0.0156821561429767	60836.9044641069	124604.322459998	116715.238755395	145205.149472007	121330.593244419	129540.904939647
Pabies	AllSamples	6.57039804149175e-05	200	0.0134572668256798	0.0126052457855827	0.0156821561429767	60837.0189027014	124604.322459998	116715.238755395	145205.149472007	121330.593244419	129540.904939647
Pabies	AllSamples	6.57039804149175e-05	200	0.0134572668256798	0.0126052457855827	0.0156821561429767	60837.0189027014	124604.322459998	116715.238755395	145205.149472007	121330.593244419	129540.904939647
Pabies	AllSamples	6.57048909364425e-05	200	0.0134572668256798	0.0126052457855827	0.0156821561429767	60837.8619781875	124604.322459998	116715.238755395	145205.149472007	121330.593244419	129540.904939647
Pabies	AllSamples	6.57048909364425e-05	200	0.0134572668256798	0.0126052457855827	0.0156821561429767	60837.8619781875	124604.322459998	116715.238755395	145205.149472007	121330.593244419	129540.904939647
Pabies	AllSamples	6.5705399504317e-05	200	0.0134572668256798	0.0126052457855827	0.0156821561429767	60838.3328743676	124604.322459998	116715.238755395	145205.149472007	121330.593244419	129540.904939647
Pabies	AllSamples	6.5705399504317e-05	200	0.0134572668256798	0.0126052457855827	0.0156821561429767	60838.3328743676	124604.322459998	116715.238755395	145205.149472007	121330.593244419	129540.904939647
Pabies	AllSamples	6.57065073223716e-05	200	0.0134572668256798	0.0126052457855827	0.0156821561429767	60839.3586318255	124604.322459998	116715.238755395	145205.149472007	121330.593244419	129540.904939647
Pabies	AllSamples	6.57065073223716e-05	200	0.0134572668256798	0.0126052457855827	0.0156821561429767	60839.3586318255	124604.322459998	116715.238755395	145205.149472007	121330.593244419	129540.904939647
Pabies	AllSamples	6.57067472478218e-05	200	0.0134572668256798	0.0126052457855827	0.0156821561429767	60839.5807850202	124604.322459998	116715.238755395	145205.149472007	121330.593244419	129540.904939647
Pabies	AllSamples	6.57067472478218e-05	200	0.0134572668256798	0.0126052457855827	0.0156821561429767	60839.5807850202	124604.322459998	116715.238755395	145205.149472007	121330.593244419	129540.904939647
Pabies	AllSamples	6.57117856606163e-05	200	0.0134572668256798	0.0126052457855827	0.0156821561429767	60844.2459820522	124604.322459998	116715.238755395	145205.149472007	121330.593244419	129540.904939647
Pabies	AllSamples	6.57117856606163e-05	200	0.0134572668256798	0.0126052457855827	0.0156821561429767	60844.2459820522	124604.322459998	116715.238755395	145205.149472007	121330.593244419	129540.904939647
Pabies	AllSamples	6.571489536977e-05	200	0.0134572668256798	0.0126052457855827	0.0156821561429767	60847.1253423796	124604.322459998	116715.238755395	145205.149472007	121330.593244419	129540.904939647
Pabies	AllSamples	6.571489536977e-05	200	0.0134572668256798	0.0126052457855827	0.0156821561429767	60847.1253423796	124604.322459998	116715.238755395	145205.149472007	121330.593244419	129540.904939647
Pabies	AllSamples	6.57170670983891e-05	200	0.0134572668256798	0.0126052457855827	0.0156821561429767	60849.1362022121	124604.322459998	116715.238755395	145205.149472007	121330.593244419	129540.904939647
Pabies	AllSamples	6.57170670983891e-05	200	0.0134572668256798	0.0126052457855827	0.0156821561429767	60849.1362022121	124604.322459998	116715.238755395	145205.149472007	121330.593244419	129540.904939647
Pabies	AllSamples	6.57179034681156e-05	200	0.0134572668256798	0.0126052457855827	0.0156821561429767	60849.9106186256	124604.322459998	116715.238755395	145205.149472007	121330.593244419	129540.904939647
Pabies	AllSamples	6.57179034681156e-05	200	0.0134572668256798	0.0126052457855827	0.0156821561429767	60849.9106186256	124604.322459998	116715.238755395	145205.149472007	121330.593244419	129540.904939647
Pabies	AllSamples	6.57199820741745e-05	200	0.0134572668256798	0.0126052457855827	0.0156821561429767	60851.8352538653	124604.322459998	116715.238755395	145205.149472007	121330.593244419	129540.904939647
Pabies	AllSamples	6.57199820741745e-05	200	0.0134572668256798	0.0126052457855827	0.0156821561429767	60851.8352538653	124604.322459998	116715.238755395	145205.149472007	121330.593244419	129540.904939647
Pabies	AllSamples	6.57205672591862e-05	200	0.0134572668256798	0.0126052457855827	0.0156821561429767	60852.3770918391	124604.322459998	116715.238755395	145205.149472007	121330.593244419	129540.904939647
Pabies	AllSamples	6.57205672591862e-05	200	0.0134572668256798	0.0126052457855827	0.0156821561429767	60852.3770918391	124604.322459998	116715.238755395	145205.149472007	121330.593244419	129540.904939647
Pabies	AllSamples	6.57216178823397e-05	200	0.0134572668256798	0.0126052457855827	0.0156821561429767	60853.3498910553	124604.322459998	116715.238755395	145205.149472007	121330.593244419	129540.904939647
Pabies	AllSamples	6.57216178823397e-05	200	0.0134572668256798	0.0126052457855827	0.0156821561429767	60853.3498910553	124604.322459998	116715.238755395	145205.149472007	121330.593244419	129540.904939647
Pabies	AllSamples	6.57235362697082e-05	200	0.0134572668256798	0.0126052457855827	0.0156821561429767	60855.1261756558	124604.322459998	116715.238755395	145205.149472007	121330.593244419	129540.904939647
Pabies	AllSamples	6.57235362697082e-05	200	0.0134572668256798	0.0126052457855827	0.0156821561429767	60855.1261756558	124604.322459998	116715.238755395	145205.149472007	121330.593244419	129540.904939647
Pabies	AllSamples	6.57314082111091e-05	200	0.0134572668256798	0.0126052457855827	0.0156821561429767	60862.4150102862	124604.322459998	116715.238755395	145205.149472007	121330.593244419	129540.904939647
Pabies	AllSamples	6.57314082111091e-05	200	0.0134572668256798	0.0126052457855827	0.0156821561429767	60862.4150102862	124604.322459998	116715.238755395	145205.149472007	121330.593244419	129540.904939647
Pabies	AllSamples	6.57409691844445e-05	200	0.0134572668256798	0.0126052457855827	0.0156821561429767	60871.2677633746	124604.322459998	116715.238755395	145205.149472007	121330.593244419	129540.904939647
Pabies	AllSamples	6.57409691844445e-05	200	0.0134572668256798	0.0126052457855827	0.0156821561429767	60871.2677633746	124604.322459998	116715.238755395	145205.149472007	121330.593244419	129540.904939647
Pabies	AllSamples	6.57418187098606e-05	200	0.0134572668256798	0.0126052457855827	0.0156821561429767	60872.0543609821	124604.322459998	116715.238755395	145205.149472007	121330.593244419	129540.904939647
Pabies	AllSamples	6.57418187098606e-05	200	0.0134572668256798	0.0126052457855827	0.0156821561429767	60872.0543609821	124604.322459998	116715.238755395	145205.149472007	121330.593244419	129540.904939647
Pabies	AllSamples	6.57450245961904e-05	200	0.0134572668256798	0.0126052457855827	0.0156821561429767	60875.0227742503	124604.322459998	116715.238755395	145205.149472007	121330.593244419	129540.904939647
Pabies	AllSamples	6.57450245961904e-05	200	0.0134572668256798	0.0126052457855827	0.0156821561429767	60875.0227742503	124604.322459998	116715.238755395	145205.149472007	121330.593244419	129540.904939647
Pabies	AllSamples	6.57469796536916e-05	200	0.0134572668256798	0.0126052457855827	0.0156821561429767	60876.8330126774	124604.322459998	116715.238755395	145205.149472007	121330.593244419	129540.904939647
Pabies	AllSamples	6.57469796536916e-05	200	0.0134572668256798	0.0126052457855827	0.0156821561429767	60876.8330126774	124604.322459998	116715.238755395	145205.149472007	121330.593244419	129540.904939647
Pabies	AllSamples	6.57501941111615e-05	200	0.0134572668256798	0.0126052457855827	0.0156821561429767	60879.8093621866	124604.322459998	116715.238755395	145205.149472007	121330.593244419	129540.904939647
Pabies	AllSamples	6.57501941111615e-05	200	0.0134572668256798	0.0126052457855827	0.0156821561429767	60879.8093621866	124604.322459998	116715.238755395	145205.149472007	121330.593244419	129540.904939647
Pabies	AllSamples	6.5755377145442e-05	200	0.0134572668256798	0.0126052457855827	0.0156821561429767	60884.6084680018	124604.322459998	116715.238755395	145205.149472007	121330.593244419	129540.904939647
Pabies	AllSamples	6.5755377145442e-05	200	0.0134572668256798	0.0126052457855827	0.0156821561429767	60884.6084680018	124604.322459998	116715.238755395	145205.149472007	121330.593244419	129540.904939647
Pabies	AllSamples	6.57572717295388e-05	200	0.0134572668256798	0.0126052457855827	0.0156821561429767	60886.3627125359	124604.322459998	116715.238755395	145205.149472007	121330.593244419	129540.904939647
Pabies	AllSamples	6.57572717295388e-05	200	0.0134572668256798	0.0126052457855827	0.0156821561429767	60886.3627125359	124604.322459998	116715.238755395	145205.149472007	121330.593244419	129540.904939647
Pabies	AllSamples	6.57594748210971e-05	200	0.0134572668256798	0.0126052457855827	0.0156821561429767	60888.4026121269	124604.322459998	116715.238755395	145205.149472007	121330.593244419	129540.904939647
Pabies	AllSamples	6.57594748210971e-05	200	0.0134572668256798	0.0126052457855827	0.0156821561429767	60888.4026121269	124604.322459998	116715.238755395	145205.149472007	121330.593244419	129540.904939647
Pabies	AllSamples	6.57608830628447e-05	200	0.0134572668256798	0.0126052457855827	0.0156821561429767	60889.706539671	124604.322459998	116715.238755395	145205.149472007	121330.593244419	129540.904939647
Pabies	AllSamples	6.57608830628447e-05	200	0.0134572668256798	0.0126052457855827	0.0156821561429767	60889.706539671	124604.322459998	116715.238755395	145205.149472007	121330.593244419	129540.904939647
Pabies	AllSamples	6.57640559264894e-05	200	0.0134572668256798	0.0126052457855827	0.0156821561429767	60892.6443763791	124604.322459998	116715.238755395	145205.149472007	121330.593244419	129540.904939647
Pabies	AllSamples	6.57640559264894e-05	200	0.0134572668256798	0.0126052457855827	0.0156821561429767	60892.6443763791	124604.322459998	116715.238755395	145205.149472007	121330.593244419	129540.904939647
Pabies	AllSamples	6.57681034762196e-05	200	0.0134572668256798	0.0126052457855827	0.0156821561429767	60896.3921076107	124604.322459998	116715.238755395	145205.149472007	121330.593244419	129540.904939647
Pabies	AllSamples	6.57681034762196e-05	200	0.0134572668256798	0.0126052457855827	0.0156821561429767	60896.3921076107	124604.322459998	116715.238755395	145205.149472007	121330.593244419	129540.904939647
Pabies	AllSamples	6.57711116481783e-05	200	0.0134572668256798	0.0126052457855827	0.0156821561429767	60899.177452017	124604.322459998	116715.238755395	145205.149472007	121330.593244419	129540.904939647
Pabies	AllSamples	6.57711116481783e-05	200	0.0134572668256798	0.0126052457855827	0.0156821561429767	60899.177452017	124604.322459998	116715.238755395	145205.149472007	121330.593244419	129540.904939647
Pabies	AllSamples	6.57712608502552e-05	200	0.0134572668256798	0.0126052457855827	0.0156821561429767	60899.3156020882	124604.322459998	116715.238755395	145205.149472007	121330.593244419	129540.904939647
Pabies	AllSamples	6.57712608502552e-05	200	0.0134572668256798	0.0126052457855827	0.0156821561429767	60899.3156020882	124604.322459998	116715.238755395	145205.149472007	121330.593244419	129540.904939647
Pabies	AllSamples	6.57778296709604e-05	200	0.0134572668256798	0.0126052457855827	0.0156821561429767	60905.3978434818	124604.322459998	116715.238755395	145205.149472007	121330.593244419	129540.904939647
Pabies	AllSamples	6.57778296709604e-05	200	0.0134572668256798	0.0126052457855827	0.0156821561429767	60905.3978434818	124604.322459998	116715.238755395	145205.149472007	121330.593244419	129540.904939647
Pabies	AllSamples	6.57889062494088e-05	200	0.0134572668256798	0.0126052457855827	0.0156821561429767	60915.6539346378	124604.322459998	116715.238755395	145205.149472007	121330.593244419	129540.904939647
Pabies	AllSamples	6.57889062494088e-05	200	0.0134572668256798	0.0126052457855827	0.0156821561429767	60915.6539346378	124604.322459998	116715.238755395	145205.149472007	121330.593244419	129540.904939647
Pabies	AllSamples	6.57891834872314e-05	200	0.0134572668256798	0.0126052457855827	0.0156821561429767	60915.9106363253	124604.322459998	116715.238755395	145205.149472007	121330.593244419	129540.904939647
Pabies	AllSamples	6.57891834872314e-05	200	0.0134572668256798	0.0126052457855827	0.0156821561429767	60915.9106363253	124604.322459998	116715.238755395	145205.149472007	121330.593244419	129540.904939647
Pabies	AllSamples	6.57910677264177e-05	200	0.0134572668256798	0.0126052457855827	0.0156821561429767	60917.6553022386	124604.322459998	116715.238755395	145205.149472007	121330.593244419	129540.904939647
Pabies	AllSamples	6.57910677264177e-05	200	0.0134572668256798	0.0126052457855827	0.0156821561429767	60917.6553022386	124604.322459998	116715.238755395	145205.149472007	121330.593244419	129540.904939647
Pabies	AllSamples	6.58022528588659e-05	200	0.0134572668256798	0.0126052457855827	0.0156821561429767	60928.0119063574	124604.322459998	116715.238755395	145205.149472007	121330.593244419	129540.904939647
Pabies	AllSamples	6.58022528588659e-05	200	0.0134572668256798	0.0126052457855827	0.0156821561429767	60928.0119063574	124604.322459998	116715.238755395	145205.149472007	121330.593244419	129540.904939647
Pabies	AllSamples	6.58030007774515e-05	200	0.0134572668256798	0.0126052457855827	0.0156821561429767	60928.7044235662	124604.322459998	116715.238755395	145205.149472007	121330.593244419	129540.904939647
Pabies	AllSamples	6.58030007774515e-05	200	0.0134572668256798	0.0126052457855827	0.0156821561429767	60928.7044235662	124604.322459998	116715.238755395	145205.149472007	121330.593244419	129540.904939647
Pabies	AllSamples	6.58063847159089e-05	200	0.0134572668256798	0.0126052457855827	0.0156821561429767	60931.8376999157	124604.322459998	116715.238755395	145205.149472007	121330.593244419	129540.904939647
Pabies	AllSamples	6.58063847159089e-05	200	0.0134572668256798	0.0126052457855827	0.0156821561429767	60931.8376999157	124604.322459998	116715.238755395	145205.149472007	121330.593244419	129540.904939647
Pabies	AllSamples	6.58118743654624e-05	200	0.0134572668256798	0.0126052457855827	0.0156821561429767	60936.9207087615	124604.322459998	116715.238755395	145205.149472007	121330.593244419	129540.904939647
Pabies	AllSamples	6.58118743654624e-05	200	0.0134572668256798	0.0126052457855827	0.0156821561429767	60936.9207087615	124604.322459998	116715.238755395	145205.149472007	121330.593244419	129540.904939647
Pabies	AllSamples	6.58135963145662e-05	200	0.0134572668256798	0.0126052457855827	0.0156821561429767	60938.5151060798	124604.322459998	116715.238755395	145205.149472007	121330.593244419	129540.904939647
Pabies	AllSamples	6.58135963145662e-05	200	0.0134572668256798	0.0126052457855827	0.0156821561429767	60938.5151060798	124604.322459998	116715.238755395	145205.149472007	121330.593244419	129540.904939647
Pabies	AllSamples	6.58185572133445e-05	200	0.0134572668256798	0.0126052457855827	0.0156821561429767	60943.1085308745	124604.322459998	116715.238755395	145205.149472007	121330.593244419	129540.904939647
Pabies	AllSamples	6.58185572133445e-05	200	0.0134572668256798	0.0126052457855827	0.0156821561429767	60943.1085308745	124604.322459998	116715.238755395	145205.149472007	121330.593244419	129540.904939647
Pabies	AllSamples	6.58274324677097e-05	200	0.0134572668256798	0.0126052457855827	0.0156821561429767	60951.3263589905	124604.322459998	116715.238755395	145205.149472007	121330.593244419	129540.904939647
Pabies	AllSamples	6.58274324677097e-05	200	0.0134572668256798	0.0126052457855827	0.0156821561429767	60951.3263589905	124604.322459998	116715.238755395	145205.149472007	121330.593244419	129540.904939647
Pabies	AllSamples	6.58283849705685e-05	200	0.0134572668256798	0.0126052457855827	0.0156821561429767	60952.208306082	124604.322459998	116715.238755395	145205.149472007	121330.593244419	129540.904939647
Pabies	AllSamples	6.58283849705685e-05	200	0.0134572668256798	0.0126052457855827	0.0156821561429767	60952.208306082	124604.322459998	116715.238755395	145205.149472007	121330.593244419	129540.904939647
Pabies	AllSamples	6.58297281523823e-05	200	0.0134572668256798	0.0126052457855827	0.0156821561429767	60953.4519929465	124604.322459998	116715.238755395	145205.149472007	121330.593244419	129540.904939647
Pabies	AllSamples	6.58297281523823e-05	200	0.0134572668256798	0.0126052457855827	0.0156821561429767	60953.4519929465	124604.322459998	116715.238755395	145205.149472007	121330.593244419	129540.904939647
Pabies	AllSamples	6.58372740115775e-05	200	0.0134572668256798	0.0126052457855827	0.0156821561429767	60960.4388996088	124604.322459998	116715.238755395	145205.149472007	121330.593244419	129540.904939647
Pabies	AllSamples	6.58372740115775e-05	200	0.0134572668256798	0.0126052457855827	0.0156821561429767	60960.4388996088	124604.322459998	116715.238755395	145205.149472007	121330.593244419	129540.904939647
Pabies	AllSamples	6.58377603490594e-05	200	0.0134572668256798	0.0126052457855827	0.0156821561429767	60960.889212092	124604.322459998	116715.238755395	145205.149472007	121330.593244419	129540.904939647
Pabies	AllSamples	6.58377603490594e-05	200	0.0134572668256798	0.0126052457855827	0.0156821561429767	60960.889212092	124604.322459998	116715.238755395	145205.149472007	121330.593244419	129540.904939647
Pabies	AllSamples	6.58407132473764e-05	200	0.0134572668256798	0.0126052457855827	0.0156821561429767	60963.6233772004	124604.322459998	116715.238755395	145205.149472007	121330.593244419	129540.904939647
Pabies	AllSamples	6.58407132473764e-05	200	0.0134572668256798	0.0126052457855827	0.0156821561429767	60963.6233772004	124604.322459998	116715.238755395	145205.149472007	121330.593244419	129540.904939647
Pabies	AllSamples	6.58412640363462e-05	200	0.0134572668256798	0.0126052457855827	0.0156821561429767	60964.1333669872	124604.322459998	116715.238755395	145205.149472007	121330.593244419	129540.904939647
Pabies	AllSamples	6.58412640363462e-05	200	0.0134572668256798	0.0126052457855827	0.0156821561429767	60964.1333669872	124604.322459998	116715.238755395	145205.149472007	121330.593244419	129540.904939647
Pabies	AllSamples	6.58454273073432e-05	200	0.0134572668256798	0.0126052457855827	0.0156821561429767	60967.98824754	124604.322459998	116715.238755395	145205.149472007	121330.593244419	129540.904939647
Pabies	AllSamples	6.58454273073432e-05	200	0.0134572668256798	0.0126052457855827	0.0156821561429767	60967.98824754	124604.322459998	116715.238755395	145205.149472007	121330.593244419	129540.904939647
Pabies	AllSamples	6.58495096324208e-05	200	0.0134572668256798	0.0126052457855827	0.0156821561429767	60971.7681781674	124604.322459998	116715.238755395	145205.149472007	121330.593244419	129540.904939647
Pabies	AllSamples	6.58495096324208e-05	200	0.0134572668256798	0.0126052457855827	0.0156821561429767	60971.7681781674	124604.322459998	116715.238755395	145205.149472007	121330.593244419	129540.904939647
Pabies	AllSamples	6.58512279778282e-05	200	0.0134572668256798	0.0126052457855827	0.0156821561429767	60973.3592387298	124604.322459998	116715.238755395	145205.149472007	121330.593244419	129540.904939647
Pabies	AllSamples	6.58512279778282e-05	200	0.0134572668256798	0.0126052457855827	0.0156821561429767	60973.3592387298	124604.322459998	116715.238755395	145205.149472007	121330.593244419	129540.904939647
Pabies	AllSamples	6.58522404543398e-05	200	0.0134572668256798	0.0126052457855827	0.0156821561429767	60974.2967169813	124604.322459998	116715.238755395	145205.149472007	121330.593244419	129540.904939647
Pabies	AllSamples	6.58522404543398e-05	200	0.0134572668256798	0.0126052457855827	0.0156821561429767	60974.2967169813	124604.322459998	116715.238755395	145205.149472007	121330.593244419	129540.904939647
Pabies	AllSamples	6.58544404924484e-05	200	0.0134572668256798	0.0126052457855827	0.0156821561429767	60976.3337893041	124604.322459998	116715.238755395	145205.149472007	121330.593244419	129540.904939647
Pabies	AllSamples	6.58544404924484e-05	200	0.0134572668256798	0.0126052457855827	0.0156821561429767	60976.3337893041	124604.322459998	116715.238755395	145205.149472007	121330.593244419	129540.904939647
Pabies	AllSamples	6.58559532992262e-05	200	0.0134572668256798	0.0126052457855827	0.0156821561429767	60977.7345363206	124604.322459998	116715.238755395	145205.149472007	121330.593244419	129540.904939647
Pabies	AllSamples	6.58559532992262e-05	200	0.0134572668256798	0.0126052457855827	0.0156821561429767	60977.7345363206	124604.322459998	116715.238755395	145205.149472007	121330.593244419	129540.904939647
Pabies	AllSamples	6.58574553794963e-05	200	0.0134572668256798	0.0126052457855827	0.0156821561429767	60979.1253513855	124604.322459998	116715.238755395	145205.149472007	121330.593244419	129540.904939647
Pabies	AllSamples	6.58574553794963e-05	200	0.0134572668256798	0.0126052457855827	0.0156821561429767	60979.1253513855	124604.322459998	116715.238755395	145205.149472007	121330.593244419	129540.904939647
Pabies	AllSamples	6.58609109503736e-05	200	0.0134572668256798	0.0126052457855827	0.0156821561429767	60982.3249540497	124604.322459998	116715.238755395	145205.149472007	121330.593244419	129540.904939647
Pabies	AllSamples	6.58609109503736e-05	200	0.0134572668256798	0.0126052457855827	0.0156821561429767	60982.3249540497	124604.322459998	116715.238755395	145205.149472007	121330.593244419	129540.904939647
Pabies	AllSamples	6.58698183658074e-05	200	0.0134572668256798	0.0126052457855827	0.0156821561429767	60990.5725609328	124604.322459998	116715.238755395	145205.149472007	121330.593244419	129540.904939647
Pabies	AllSamples	6.58698183658074e-05	200	0.0134572668256798	0.0126052457855827	0.0156821561429767	60990.5725609328	124604.322459998	116715.238755395	145205.149472007	121330.593244419	129540.904939647
Pabies	AllSamples	6.58707713612397e-05	200	0.0134572668256798	0.0126052457855827	0.0156821561429767	60991.4549641108	124604.322459998	116715.238755395	145205.149472007	121330.593244419	129540.904939647
Pabies	AllSamples	6.58707713612397e-05	200	0.0134572668256798	0.0126052457855827	0.0156821561429767	60991.4549641108	124604.322459998	116715.238755395	145205.149472007	121330.593244419	129540.904939647
Pabies	AllSamples	6.58756645751051e-05	200	0.0134572668256798	0.0126052457855827	0.0156821561429767	60995.9857176899	124604.322459998	116715.238755395	145205.149472007	121330.593244419	129540.904939647
Pabies	AllSamples	6.58756645751051e-05	200	0.0134572668256798	0.0126052457855827	0.0156821561429767	60995.9857176899	124604.322459998	116715.238755395	145205.149472007	121330.593244419	129540.904939647
Pabies	AllSamples	6.58770464057795e-05	200	0.0134572668256798	0.0126052457855827	0.0156821561429767	60997.2651905366	124604.322459998	116715.238755395	145205.149472007	121330.593244419	129540.904939647
Pabies	AllSamples	6.58770464057795e-05	200	0.0134572668256798	0.0126052457855827	0.0156821561429767	60997.2651905366	124604.322459998	116715.238755395	145205.149472007	121330.593244419	129540.904939647
Pabies	AllSamples	6.58813186616596e-05	200	0.0134572668256798	0.0126052457855827	0.0156821561429767	61001.2209830182	124604.322459998	116715.238755395	145205.149472007	121330.593244419	129540.904939647
Pabies	AllSamples	6.58813186616596e-05	200	0.0134572668256798	0.0126052457855827	0.0156821561429767	61001.2209830182	124604.322459998	116715.238755395	145205.149472007	121330.593244419	129540.904939647
Pabies	AllSamples	6.58820998821091e-05	200	0.0134572668256798	0.0126052457855827	0.0156821561429767	61001.9443352862	124604.322459998	116715.238755395	145205.149472007	121330.593244419	129540.904939647
Pabies	AllSamples	6.58820998821091e-05	200	0.0134572668256798	0.0126052457855827	0.0156821561429767	61001.9443352862	124604.322459998	116715.238755395	145205.149472007	121330.593244419	129540.904939647
Pabies	AllSamples	6.5884634545158e-05	200	0.0134572668256798	0.0126052457855827	0.0156821561429767	61004.2912455167	124604.322459998	116715.238755395	145205.149472007	121330.593244419	129540.904939647
Pabies	AllSamples	6.5884634545158e-05	200	0.0134572668256798	0.0126052457855827	0.0156821561429767	61004.2912455167	124604.322459998	116715.238755395	145205.149472007	121330.593244419	129540.904939647
Pabies	AllSamples	6.58853918557232e-05	200	0.0134572668256798	0.0126052457855827	0.0156821561429767	61004.992459003	124604.322459998	116715.238755395	145205.149472007	121330.593244419	129540.904939647
Pabies	AllSamples	6.58853918557232e-05	200	0.0134572668256798	0.0126052457855827	0.0156821561429767	61004.992459003	124604.322459998	116715.238755395	145205.149472007	121330.593244419	129540.904939647
Pabies	AllSamples	6.5886902855707e-05	200	0.0134572668256798	0.0126052457855827	0.0156821561429767	61006.391533062	124604.322459998	116715.238755395	145205.149472007	121330.593244419	129540.904939647
Pabies	AllSamples	6.5886902855707e-05	200	0.0134572668256798	0.0126052457855827	0.0156821561429767	61006.391533062	124604.322459998	116715.238755395	145205.149472007	121330.593244419	129540.904939647
Pabies	AllSamples	6.59059340039912e-05	200	0.0134572668256798	0.0126052457855827	0.0156821561429767	61024.0129666585	124604.322459998	116715.238755395	145205.149472007	121330.593244419	129540.904939647
Pabies	AllSamples	6.59059340039912e-05	200	0.0134572668256798	0.0126052457855827	0.0156821561429767	61024.0129666585	124604.322459998	116715.238755395	145205.149472007	121330.593244419	129540.904939647
Pabies	AllSamples	6.5907325086688e-05	200	0.0134572668256798	0.0126052457855827	0.0156821561429767	61025.3010061926	124604.322459998	116715.238755395	145205.149472007	121330.593244419	129540.904939647
Pabies	AllSamples	6.5907325086688e-05	200	0.0134572668256798	0.0126052457855827	0.0156821561429767	61025.3010061926	124604.322459998	116715.238755395	145205.149472007	121330.593244419	129540.904939647
Pabies	AllSamples	6.59081340443908e-05	200	0.0134572668256798	0.0126052457855827	0.0156821561429767	61026.0500411026	124604.322459998	116715.238755395	145205.149472007	121330.593244419	129540.904939647
Pabies	AllSamples	6.59081340443908e-05	200	0.0134572668256798	0.0126052457855827	0.0156821561429767	61026.0500411026	124604.322459998	116715.238755395	145205.149472007	121330.593244419	129540.904939647
Pabies	AllSamples	6.59098360508693e-05	200	0.0134572668256798	0.0126052457855827	0.0156821561429767	61027.6259730271	124604.322459998	116715.238755395	145205.149472007	121330.593244419	129540.904939647
Pabies	AllSamples	6.59098360508693e-05	200	0.0134572668256798	0.0126052457855827	0.0156821561429767	61027.6259730271	124604.322459998	116715.238755395	145205.149472007	121330.593244419	129540.904939647
Pabies	AllSamples	6.59137466247456e-05	200	0.0134572668256798	0.0126052457855827	0.0156821561429767	61031.2468747644	124604.322459998	116715.238755395	145205.149472007	121330.593244419	129540.904939647
Pabies	AllSamples	6.59137466247456e-05	200	0.0134572668256798	0.0126052457855827	0.0156821561429767	61031.2468747644	124604.322459998	116715.238755395	145205.149472007	121330.593244419	129540.904939647
Pabies	AllSamples	6.59154024981798e-05	200	0.0134572668256798	0.0126052457855827	0.0156821561429767	61032.7800909072	124604.322459998	116715.238755395	145205.149472007	121330.593244419	129540.904939647
Pabies	AllSamples	6.59154024981798e-05	200	0.0134572668256798	0.0126052457855827	0.0156821561429767	61032.7800909072	124604.322459998	116715.238755395	145205.149472007	121330.593244419	129540.904939647
Pabies	AllSamples	6.5917069975651e-05	200	0.0134572668256798	0.0126052457855827	0.0156821561429767	61034.3240515287	124604.322459998	116715.238755395	145205.149472007	121330.593244419	129540.904939647
Pabies	AllSamples	6.5917069975651e-05	200	0.0134572668256798	0.0126052457855827	0.0156821561429767	61034.3240515287	124604.322459998	116715.238755395	145205.149472007	121330.593244419	129540.904939647
Pabies	AllSamples	6.59183318068399e-05	200	0.0134572668256798	0.0126052457855827	0.0156821561429767	61035.4924137407	124604.322459998	116715.238755395	145205.149472007	121330.593244419	129540.904939647
Pabies	AllSamples	6.59183318068399e-05	200	0.0134572668256798	0.0126052457855827	0.0156821561429767	61035.4924137407	124604.322459998	116715.238755395	145205.149472007	121330.593244419	129540.904939647
Pabies	AllSamples	6.59188836286748e-05	200	0.0134572668256798	0.0126052457855827	0.0156821561429767	61036.0033598841	124604.322459998	116715.238755395	145205.149472007	121330.593244419	129540.904939647
Pabies	AllSamples	6.59188836286748e-05	200	0.0134572668256798	0.0126052457855827	0.0156821561429767	61036.0033598841	124604.322459998	116715.238755395	145205.149472007	121330.593244419	129540.904939647
Pabies	AllSamples	6.59194525461848e-05	200	0.0134572668256798	0.0126052457855827	0.0156821561429767	61036.5301353563	124604.322459998	116715.238755395	145205.149472007	121330.593244419	129540.904939647
Pabies	AllSamples	6.59194525461848e-05	200	0.0134572668256798	0.0126052457855827	0.0156821561429767	61036.5301353563	124604.322459998	116715.238755395	145205.149472007	121330.593244419	129540.904939647
Pabies	AllSamples	6.59206359949148e-05	200	0.0134572668256798	0.0126052457855827	0.0156821561429767	61037.6259212174	124604.322459998	116715.238755395	145205.149472007	121330.593244419	129540.904939647
Pabies	AllSamples	6.59206359949148e-05	200	0.0134572668256798	0.0126052457855827	0.0156821561429767	61037.6259212174	124604.322459998	116715.238755395	145205.149472007	121330.593244419	129540.904939647
Pabies	AllSamples	6.59231569907249e-05	200	0.0134572668256798	0.0126052457855827	0.0156821561429767	61039.9601765971	124604.322459998	116715.238755395	145205.149472007	121330.593244419	129540.904939647
Pabies	AllSamples	6.59231569907249e-05	200	0.0134572668256798	0.0126052457855827	0.0156821561429767	61039.9601765971	124604.322459998	116715.238755395	145205.149472007	121330.593244419	129540.904939647
Pabies	AllSamples	6.59248971283228e-05	200	0.0134572668256798	0.0126052457855827	0.0156821561429767	61041.5714151137	124604.322459998	116715.238755395	145205.149472007	121330.593244419	129540.904939647
Pabies	AllSamples	6.59248971283228e-05	200	0.0134572668256798	0.0126052457855827	0.0156821561429767	61041.5714151137	124604.322459998	116715.238755395	145205.149472007	121330.593244419	129540.904939647
Pabies	AllSamples	6.59281205184887e-05	200	0.0134572668256798	0.0126052457855827	0.0156821561429767	61044.5560356376	124604.322459998	116715.238755395	145205.149472007	121330.593244419	129540.904939647
Pabies	AllSamples	6.59281205184887e-05	200	0.0134572668256798	0.0126052457855827	0.0156821561429767	61044.5560356376	124604.322459998	116715.238755395	145205.149472007	121330.593244419	129540.904939647
Pabies	AllSamples	6.59293589391521e-05	200	0.0134572668256798	0.0126052457855827	0.0156821561429767	61045.7027214371	124604.322459998	116715.238755395	145205.149472007	121330.593244419	129540.904939647
Pabies	AllSamples	6.59293589391521e-05	200	0.0134572668256798	0.0126052457855827	0.0156821561429767	61045.7027214371	124604.322459998	116715.238755395	145205.149472007	121330.593244419	129540.904939647
Pabies	AllSamples	6.59293827385222e-05	200	0.0134572668256798	0.0126052457855827	0.0156821561429767	61045.7247578909	124604.322459998	116715.238755395	145205.149472007	121330.593244419	129540.904939647
Pabies	AllSamples	6.59293827385222e-05	200	0.0134572668256798	0.0126052457855827	0.0156821561429767	61045.7247578909	124604.322459998	116715.238755395	145205.149472007	121330.593244419	129540.904939647
Pabies	AllSamples	6.59294274494689e-05	200	0.0134572668256798	0.0126052457855827	0.0156821561429767	61045.7661569156	124604.322459998	116715.238755395	145205.149472007	121330.593244419	129540.904939647
Pabies	AllSamples	6.59294274494689e-05	200	0.0134572668256798	0.0126052457855827	0.0156821561429767	61045.7661569156	124604.322459998	116715.238755395	145205.149472007	121330.593244419	129540.904939647
Pabies	AllSamples	6.59336500945964e-05	200	0.0134572668256798	0.0126052457855827	0.0156821561429767	61049.6760135152	124604.322459998	116715.238755395	145205.149472007	121330.593244419	129540.904939647
Pabies	AllSamples	6.59336500945964e-05	200	0.0134572668256798	0.0126052457855827	0.0156821561429767	61049.6760135152	124604.322459998	116715.238755395	145205.149472007	121330.593244419	129540.904939647
Pabies	AllSamples	6.593810241686e-05	200	0.0134572668256798	0.0126052457855827	0.0156821561429767	61053.7985341297	124604.322459998	116715.238755395	145205.149472007	121330.593244419	129540.904939647
Pabies	AllSamples	6.593810241686e-05	200	0.0134572668256798	0.0126052457855827	0.0156821561429767	61053.7985341297	124604.322459998	116715.238755395	145205.149472007	121330.593244419	129540.904939647
Pabies	AllSamples	6.59454165567904e-05	200	0.0134572668256798	0.0126052457855827	0.0156821561429767	61060.5708859171	124604.322459998	116715.238755395	145205.149472007	121330.593244419	129540.904939647
Pabies	AllSamples	6.59454165567904e-05	200	0.0134572668256798	0.0126052457855827	0.0156821561429767	61060.5708859171	124604.322459998	116715.238755395	145205.149472007	121330.593244419	129540.904939647
Pabies	AllSamples	6.5950448450369e-05	200	0.0134572668256798	0.0126052457855827	0.0156821561429767	61065.230046638	124604.322459998	116715.238755395	145205.149472007	121330.593244419	129540.904939647
Pabies	AllSamples	6.5950448450369e-05	200	0.0134572668256798	0.0126052457855827	0.0156821561429767	61065.230046638	124604.322459998	116715.238755395	145205.149472007	121330.593244419	129540.904939647
Pabies	AllSamples	6.59528144673597e-05	200	0.0134572668256798	0.0126052457855827	0.0156821561429767	61067.4208031108	124604.322459998	116715.238755395	145205.149472007	121330.593244419	129540.904939647
Pabies	AllSamples	6.59528144673597e-05	200	0.0134572668256798	0.0126052457855827	0.0156821561429767	61067.4208031108	124604.322459998	116715.238755395	145205.149472007	121330.593244419	129540.904939647
Pabies	AllSamples	6.59586949797611e-05	200	0.0134572668256798	0.0126052457855827	0.0156821561429767	61072.865722001	124604.322459998	116715.238755395	145205.149472007	121330.593244419	129540.904939647
Pabies	AllSamples	6.59586949797611e-05	200	0.0134572668256798	0.0126052457855827	0.0156821561429767	61072.865722001	124604.322459998	116715.238755395	145205.149472007	121330.593244419	129540.904939647
Pabies	AllSamples	6.59590328898335e-05	200	0.0134572668256798	0.0126052457855827	0.0156821561429767	61073.1786016977	124604.322459998	116715.238755395	145205.149472007	121330.593244419	129540.904939647
Pabies	AllSamples	6.59590328898335e-05	200	0.0134572668256798	0.0126052457855827	0.0156821561429767	61073.1786016977	124604.322459998	116715.238755395	145205.149472007	121330.593244419	129540.904939647
Pabies	AllSamples	6.59637816385803e-05	200	0.0134572668256798	0.0126052457855827	0.0156821561429767	61077.5755912781	124604.322459998	116715.238755395	145205.149472007	121330.593244419	129540.904939647
Pabies	AllSamples	6.59637816385803e-05	200	0.0134572668256798	0.0126052457855827	0.0156821561429767	61077.5755912781	124604.322459998	116715.238755395	145205.149472007	121330.593244419	129540.904939647
Pabies	AllSamples	6.5970282186516e-05	200	0.0134572668256798	0.0126052457855827	0.0156821561429767	61083.5946171444	124604.322459998	116715.238755395	145205.149472007	121330.593244419	129540.904939647
Pabies	AllSamples	6.5970282186516e-05	200	0.0134572668256798	0.0126052457855827	0.0156821561429767	61083.5946171444	124604.322459998	116715.238755395	145205.149472007	121330.593244419	129540.904939647
Pabies	AllSamples	6.59742050312497e-05	200	0.0134572668256798	0.0126052457855827	0.0156821561429767	61087.2268807868	124604.322459998	116715.238755395	145205.149472007	121330.593244419	129540.904939647
Pabies	AllSamples	6.59742050312497e-05	200	0.0134572668256798	0.0126052457855827	0.0156821561429767	61087.2268807868	124604.322459998	116715.238755395	145205.149472007	121330.593244419	129540.904939647
Pabies	AllSamples	6.59787801575372e-05	200	0.0134572668256798	0.0126052457855827	0.0156821561429767	61091.4631088307	124604.322459998	116715.238755395	145205.149472007	121330.593244419	129540.904939647
Pabies	AllSamples	6.59787801575372e-05	200	0.0134572668256798	0.0126052457855827	0.0156821561429767	61091.4631088307	124604.322459998	116715.238755395	145205.149472007	121330.593244419	129540.904939647
Pabies	AllSamples	6.59892563986165e-05	200	0.0134572668256798	0.0126052457855827	0.0156821561429767	61101.1633320523	124604.322459998	116715.238755395	145205.149472007	121330.593244419	129540.904939647
Pabies	AllSamples	6.59892563986165e-05	200	0.0134572668256798	0.0126052457855827	0.0156821561429767	61101.1633320523	124604.322459998	116715.238755395	145205.149472007	121330.593244419	129540.904939647
Pabies	AllSamples	6.59893492427717e-05	200	0.0134572668256798	0.0126052457855827	0.0156821561429767	61101.2492988627	124604.322459998	116715.238755395	145205.149472007	121330.593244419	129540.904939647
Pabies	AllSamples	6.59893492427717e-05	200	0.0134572668256798	0.0126052457855827	0.0156821561429767	61101.2492988627	124604.322459998	116715.238755395	145205.149472007	121330.593244419	129540.904939647
Pabies	AllSamples	6.59927586587719e-05	200	0.0134572668256798	0.0126052457855827	0.0156821561429767	61104.4061655295	124604.322459998	116715.238755395	145205.149472007	121330.593244419	129540.904939647
Pabies	AllSamples	6.59927586587719e-05	200	0.0134572668256798	0.0126052457855827	0.0156821561429767	61104.4061655295	124604.322459998	116715.238755395	145205.149472007	121330.593244419	129540.904939647
Pabies	AllSamples	6.5994287671926e-05	200	0.0134572668256798	0.0126052457855827	0.0156821561429767	61105.82191845	124604.322459998	116715.238755395	145205.149472007	121330.593244419	129540.904939647
Pabies	AllSamples	6.5994287671926e-05	200	0.0134572668256798	0.0126052457855827	0.0156821561429767	61105.82191845	124604.322459998	116715.238755395	145205.149472007	121330.593244419	129540.904939647
Pabies	AllSamples	6.5997501305219e-05	200	0.0134572668256798	0.0126052457855827	0.0156821561429767	61108.7975048324	124604.322459998	116715.238755395	145205.149472007	121330.593244419	129540.904939647
Pabies	AllSamples	6.5997501305219e-05	200	0.0134572668256798	0.0126052457855827	0.0156821561429767	61108.7975048324	124604.322459998	116715.238755395	145205.149472007	121330.593244419	129540.904939647
Pabies	AllSamples	6.59990054373042e-05	200	0.0134572668256798	0.0126052457855827	0.0156821561429767	61110.1902197262	124604.322459998	116715.238755395	145205.149472007	121330.593244419	129540.904939647
Pabies	AllSamples	6.59990054373042e-05	200	0.0134572668256798	0.0126052457855827	0.0156821561429767	61110.1902197262	124604.322459998	116715.238755395	145205.149472007	121330.593244419	129540.904939647
Pabies	AllSamples	6.60002665322141e-05	200	0.0134572668256798	0.0126052457855827	0.0156821561429767	61111.3579001982	124604.322459998	116715.238755395	145205.149472007	121330.593244419	129540.904939647
Pabies	AllSamples	6.60002665322141e-05	200	0.0134572668256798	0.0126052457855827	0.0156821561429767	61111.3579001982	124604.322459998	116715.238755395	145205.149472007	121330.593244419	129540.904939647
Pabies	AllSamples	6.60027066553803e-05	200	0.0134572668256798	0.0126052457855827	0.0156821561429767	61113.6172735002	124604.322459998	116715.238755395	145205.149472007	121330.593244419	129540.904939647
Pabies	AllSamples	6.60027066553803e-05	200	0.0134572668256798	0.0126052457855827	0.0156821561429767	61113.6172735002	124604.322459998	116715.238755395	145205.149472007	121330.593244419	129540.904939647
Pabies	AllSamples	6.60082160252992e-05	200	0.0134572668256798	0.0126052457855827	0.0156821561429767	61118.7185419437	124604.322459998	116715.238755395	145205.149472007	121330.593244419	129540.904939647
Pabies	AllSamples	6.60082160252992e-05	200	0.0134572668256798	0.0126052457855827	0.0156821561429767	61118.7185419437	124604.322459998	116715.238755395	145205.149472007	121330.593244419	129540.904939647
Pabies	AllSamples	6.6010886467183e-05	200	0.0134572668256798	0.0126052457855827	0.0156821561429767	61121.1911733175	124604.322459998	116715.238755395	145205.149472007	121330.593244419	129540.904939647
Pabies	AllSamples	6.6010886467183e-05	200	0.0134572668256798	0.0126052457855827	0.0156821561429767	61121.1911733175	124604.322459998	116715.238755395	145205.149472007	121330.593244419	129540.904939647
Pabies	AllSamples	6.60110997457768e-05	200	0.0134572668256798	0.0126052457855827	0.0156821561429767	61121.388653497	124604.322459998	116715.238755395	145205.149472007	121330.593244419	129540.904939647
Pabies	AllSamples	6.60110997457768e-05	200	0.0134572668256798	0.0126052457855827	0.0156821561429767	61121.388653497	124604.322459998	116715.238755395	145205.149472007	121330.593244419	129540.904939647
Pabies	AllSamples	6.60141210672325e-05	200	0.0134572668256798	0.0126052457855827	0.0156821561429767	61124.1861733634	124604.322459998	116715.238755395	145205.149472007	121330.593244419	129540.904939647
Pabies	AllSamples	6.60141210672325e-05	200	0.0134572668256798	0.0126052457855827	0.0156821561429767	61124.1861733634	124604.322459998	116715.238755395	145205.149472007	121330.593244419	129540.904939647
Pabies	AllSamples	6.60162207223778e-05	200	0.0134572668256798	0.0126052457855827	0.0156821561429767	61126.1302984979	124604.322459998	116715.238755395	145205.149472007	121330.593244419	129540.904939647
Pabies	AllSamples	6.60162207223778e-05	200	0.0134572668256798	0.0126052457855827	0.0156821561429767	61126.1302984979	124604.322459998	116715.238755395	145205.149472007	121330.593244419	129540.904939647
Pabies	AllSamples	6.60186049320181e-05	200	0.0134572668256798	0.0126052457855827	0.0156821561429767	61128.3379000167	124604.322459998	116715.238755395	145205.149472007	121330.593244419	129540.904939647
Pabies	AllSamples	6.60186049320181e-05	200	0.0134572668256798	0.0126052457855827	0.0156821561429767	61128.3379000167	124604.322459998	116715.238755395	145205.149472007	121330.593244419	129540.904939647
Pabies	AllSamples	6.60219637420618e-05	200	0.0134572668256798	0.0126052457855827	0.0156821561429767	61131.4479093165	124604.322459998	116715.238755395	145205.149472007	121330.593244419	129540.904939647
Pabies	AllSamples	6.60219637420618e-05	200	0.0134572668256798	0.0126052457855827	0.0156821561429767	61131.4479093165	124604.322459998	116715.238755395	145205.149472007	121330.593244419	129540.904939647
Pabies	AllSamples	6.60249112187221e-05	200	0.0134572668256798	0.0126052457855827	0.0156821561429767	61134.1770543723	124604.322459998	116715.238755395	145205.149472007	121330.593244419	129540.904939647
Pabies	AllSamples	6.60249112187221e-05	200	0.0134572668256798	0.0126052457855827	0.0156821561429767	61134.1770543723	124604.322459998	116715.238755395	145205.149472007	121330.593244419	129540.904939647
Pabies	AllSamples	6.60341411731964e-05	200	0.0134572668256798	0.0126052457855827	0.0156821561429767	61142.7233085152	124604.322459998	116715.238755395	145205.149472007	121330.593244419	129540.904939647
Pabies	AllSamples	6.60341411731964e-05	200	0.0134572668256798	0.0126052457855827	0.0156821561429767	61142.7233085152	124604.322459998	116715.238755395	145205.149472007	121330.593244419	129540.904939647
Pabies	AllSamples	6.60351778876439e-05	200	0.0134572668256798	0.0126052457855827	0.0156821561429767	61143.6832293	124604.322459998	116715.238755395	145205.149472007	121330.593244419	129540.904939647
Pabies	AllSamples	6.60351778876439e-05	200	0.0134572668256798	0.0126052457855827	0.0156821561429767	61143.6832293	124604.322459998	116715.238755395	145205.149472007	121330.593244419	129540.904939647
Pabies	AllSamples	6.60411676162877e-05	200	0.0134572668256798	0.0126052457855827	0.0156821561429767	61149.2292743404	124604.322459998	116715.238755395	145205.149472007	121330.593244419	129540.904939647
Pabies	AllSamples	6.60411676162877e-05	200	0.0134572668256798	0.0126052457855827	0.0156821561429767	61149.2292743404	124604.322459998	116715.238755395	145205.149472007	121330.593244419	129540.904939647
Pabies	AllSamples	6.60412159914652e-05	200	0.0134572668256798	0.0126052457855827	0.0156821561429767	61149.2740661715	124604.322459998	116715.238755395	145205.149472007	121330.593244419	129540.904939647
Pabies	AllSamples	6.60412159914652e-05	200	0.0134572668256798	0.0126052457855827	0.0156821561429767	61149.2740661715	124604.322459998	116715.238755395	145205.149472007	121330.593244419	129540.904939647
Pabies	AllSamples	6.60427110474871e-05	200	0.0134572668256798	0.0126052457855827	0.0156821561429767	61150.6583773029	124604.322459998	116715.238755395	145205.149472007	121330.593244419	129540.904939647
Pabies	AllSamples	6.60427110474871e-05	200	0.0134572668256798	0.0126052457855827	0.0156821561429767	61150.6583773029	124604.322459998	116715.238755395	145205.149472007	121330.593244419	129540.904939647
Pabies	AllSamples	6.60429684789428e-05	200	0.0134572668256798	0.0126052457855827	0.0156821561429767	61150.8967397619	124604.322459998	116715.238755395	145205.149472007	121330.593244419	129540.904939647
Pabies	AllSamples	6.60429684789428e-05	200	0.0134572668256798	0.0126052457855827	0.0156821561429767	61150.8967397619	124604.322459998	116715.238755395	145205.149472007	121330.593244419	129540.904939647
Pabies	AllSamples	6.60453303445307e-05	200	0.0134572668256798	0.0126052457855827	0.0156821561429767	61153.0836523432	124604.322459998	116715.238755395	145205.149472007	121330.593244419	129540.904939647
Pabies	AllSamples	6.60453303445307e-05	200	0.0134572668256798	0.0126052457855827	0.0156821561429767	61153.0836523432	124604.322459998	116715.238755395	145205.149472007	121330.593244419	129540.904939647
Pabies	AllSamples	6.60508351499667e-05	200	0.0134572668256798	0.0126052457855827	0.0156821561429767	61158.1806944136	124604.322459998	116715.238755395	145205.149472007	121330.593244419	129540.904939647
Pabies	AllSamples	6.60508351499667e-05	200	0.0134572668256798	0.0126052457855827	0.0156821561429767	61158.1806944136	124604.322459998	116715.238755395	145205.149472007	121330.593244419	129540.904939647
Pabies	AllSamples	6.6051449853213e-05	200	0.0134572668256798	0.0126052457855827	0.0156821561429767	61158.7498640861	124604.322459998	116715.238755395	145205.149472007	121330.593244419	129540.904939647
Pabies	AllSamples	6.6051449853213e-05	200	0.0134572668256798	0.0126052457855827	0.0156821561429767	61158.7498640861	124604.322459998	116715.238755395	145205.149472007	121330.593244419	129540.904939647
Pabies	AllSamples	6.6055257024125e-05	200	0.0134572668256798	0.0126052457855827	0.0156821561429767	61162.275022338	124604.322459998	116715.238755395	145205.149472007	121330.593244419	129540.904939647
Pabies	AllSamples	6.6055257024125e-05	200	0.0134572668256798	0.0126052457855827	0.0156821561429767	61162.275022338	124604.322459998	116715.238755395	145205.149472007	121330.593244419	129540.904939647
Pabies	AllSamples	6.60578570206652e-05	200	0.0134572668256798	0.0126052457855827	0.0156821561429767	61164.6824265419	124604.322459998	116715.238755395	145205.149472007	121330.593244419	129540.904939647
Pabies	AllSamples	6.60578570206652e-05	200	0.0134572668256798	0.0126052457855827	0.0156821561429767	61164.6824265419	124604.322459998	116715.238755395	145205.149472007	121330.593244419	129540.904939647
Pabies	AllSamples	6.60610404830132e-05	200	0.0134572668256798	0.0126052457855827	0.0156821561429767	61167.6300768641	124604.322459998	116715.238755395	145205.149472007	121330.593244419	129540.904939647
Pabies	AllSamples	6.60610404830132e-05	200	0.0134572668256798	0.0126052457855827	0.0156821561429767	61167.6300768641	124604.322459998	116715.238755395	145205.149472007	121330.593244419	129540.904939647
Pabies	AllSamples	6.60667919895521e-05	200	0.0134572668256798	0.0126052457855827	0.0156821561429767	61172.9555458816	124604.322459998	116715.238755395	145205.149472007	121330.593244419	129540.904939647
Pabies	AllSamples	6.60667919895521e-05	200	0.0134572668256798	0.0126052457855827	0.0156821561429767	61172.9555458816	124604.322459998	116715.238755395	145205.149472007	121330.593244419	129540.904939647
Pabies	AllSamples	6.60669137495274e-05	200	0.0134572668256798	0.0126052457855827	0.0156821561429767	61173.0682865994	124604.322459998	116715.238755395	145205.149472007	121330.593244419	129540.904939647
Pabies	AllSamples	6.60669137495274e-05	200	0.0134572668256798	0.0126052457855827	0.0156821561429767	61173.0682865994	124604.322459998	116715.238755395	145205.149472007	121330.593244419	129540.904939647
Pabies	AllSamples	6.60694869208397e-05	200	0.0134572668256798	0.0126052457855827	0.0156821561429767	61175.4508526293	124604.322459998	116715.238755395	145205.149472007	121330.593244419	129540.904939647
Pabies	AllSamples	6.60694869208397e-05	200	0.0134572668256798	0.0126052457855827	0.0156821561429767	61175.4508526293	124604.322459998	116715.238755395	145205.149472007	121330.593244419	129540.904939647
Pabies	AllSamples	6.60766345718394e-05	200	0.0134572668256798	0.0126052457855827	0.0156821561429767	61182.0690479995	124604.322459998	116715.238755395	145205.149472007	121330.593244419	129540.904939647
Pabies	AllSamples	6.60766345718394e-05	200	0.0134572668256798	0.0126052457855827	0.0156821561429767	61182.0690479995	124604.322459998	116715.238755395	145205.149472007	121330.593244419	129540.904939647
Pabies	AllSamples	6.60792404542696e-05	200	0.0134572668256798	0.0126052457855827	0.0156821561429767	61184.4819021015	124604.322459998	116715.238755395	145205.149472007	121330.593244419	129540.904939647
Pabies	AllSamples	6.60792404542696e-05	200	0.0134572668256798	0.0126052457855827	0.0156821561429767	61184.4819021015	124604.322459998	116715.238755395	145205.149472007	121330.593244419	129540.904939647
Pabies	AllSamples	6.60816447387785e-05	200	0.0134572668256798	0.0126052457855827	0.0156821561429767	61186.7080914616	124604.322459998	116715.238755395	145205.149472007	121330.593244419	129540.904939647
Pabies	AllSamples	6.60816447387785e-05	200	0.0134572668256798	0.0126052457855827	0.0156821561429767	61186.7080914616	124604.322459998	116715.238755395	145205.149472007	121330.593244419	129540.904939647
Pabies	AllSamples	6.60819809782444e-05	200	0.0134572668256798	0.0126052457855827	0.0156821561429767	61187.0194243003	124604.322459998	116715.238755395	145205.149472007	121330.593244419	129540.904939647
Pabies	AllSamples	6.60819809782444e-05	200	0.0134572668256798	0.0126052457855827	0.0156821561429767	61187.0194243003	124604.322459998	116715.238755395	145205.149472007	121330.593244419	129540.904939647
Pabies	AllSamples	6.60836059941742e-05	200	0.0134572668256798	0.0126052457855827	0.0156821561429767	61188.5240686798	124604.322459998	116715.238755395	145205.149472007	121330.593244419	129540.904939647
Pabies	AllSamples	6.60836059941742e-05	200	0.0134572668256798	0.0126052457855827	0.0156821561429767	61188.5240686798	124604.322459998	116715.238755395	145205.149472007	121330.593244419	129540.904939647
Pabies	AllSamples	6.60841208904387e-05	200	0.0134572668256798	0.0126052457855827	0.0156821561429767	61189.0008244803	124604.322459998	116715.238755395	145205.149472007	121330.593244419	129540.904939647
Pabies	AllSamples	6.60841208904387e-05	200	0.0134572668256798	0.0126052457855827	0.0156821561429767	61189.0008244803	124604.322459998	116715.238755395	145205.149472007	121330.593244419	129540.904939647
Pabies	AllSamples	6.60841328160126e-05	200	0.0134572668256798	0.0126052457855827	0.0156821561429767	61189.0118666784	124604.322459998	116715.238755395	145205.149472007	121330.593244419	129540.904939647
Pabies	AllSamples	6.60841328160126e-05	200	0.0134572668256798	0.0126052457855827	0.0156821561429767	61189.0118666784	124604.322459998	116715.238755395	145205.149472007	121330.593244419	129540.904939647
Pabies	AllSamples	6.60849050906924e-05	200	0.0134572668256798	0.0126052457855827	0.0156821561429767	61189.7269358263	124604.322459998	116715.238755395	145205.149472007	121330.593244419	129540.904939647
Pabies	AllSamples	6.60849050906924e-05	200	0.0134572668256798	0.0126052457855827	0.0156821561429767	61189.7269358263	124604.322459998	116715.238755395	145205.149472007	121330.593244419	129540.904939647
Pabies	AllSamples	6.6087900227924e-05	200	0.0134572668256798	0.0126052457855827	0.0156821561429767	61192.5002110408	124604.322459998	116715.238755395	145205.149472007	121330.593244419	129540.904939647
Pabies	AllSamples	6.6087900227924e-05	200	0.0134572668256798	0.0126052457855827	0.0156821561429767	61192.5002110408	124604.322459998	116715.238755395	145205.149472007	121330.593244419	129540.904939647
Pabies	AllSamples	6.60882537421679e-05	200	0.0134572668256798	0.0126052457855827	0.0156821561429767	61192.8275390444	124604.322459998	116715.238755395	145205.149472007	121330.593244419	129540.904939647
Pabies	AllSamples	6.60882537421679e-05	200	0.0134572668256798	0.0126052457855827	0.0156821561429767	61192.8275390444	124604.322459998	116715.238755395	145205.149472007	121330.593244419	129540.904939647
Pabies	AllSamples	6.6093061020445e-05	200	0.0134572668256798	0.0126052457855827	0.0156821561429767	61197.2787226342	124604.322459998	116715.238755395	145205.149472007	121330.593244419	129540.904939647
Pabies	AllSamples	6.6093061020445e-05	200	0.0134572668256798	0.0126052457855827	0.0156821561429767	61197.2787226342	124604.322459998	116715.238755395	145205.149472007	121330.593244419	129540.904939647
Pabies	AllSamples	6.60942185069665e-05	200	0.0134572668256798	0.0126052457855827	0.0156821561429767	61198.3504694134	124604.322459998	116715.238755395	145205.149472007	121330.593244419	129540.904939647
Pabies	AllSamples	6.60942185069665e-05	200	0.0134572668256798	0.0126052457855827	0.0156821561429767	61198.3504694134	124604.322459998	116715.238755395	145205.149472007	121330.593244419	129540.904939647
Pabies	AllSamples	6.60952804701001e-05	200	0.0134572668256798	0.0126052457855827	0.0156821561429767	61199.3337686112	124604.322459998	116715.238755395	145205.149472007	121330.593244419	129540.904939647
Pabies	AllSamples	6.60952804701001e-05	200	0.0134572668256798	0.0126052457855827	0.0156821561429767	61199.3337686112	124604.322459998	116715.238755395	145205.149472007	121330.593244419	129540.904939647
Pabies	AllSamples	6.60957206958497e-05	200	0.0134572668256798	0.0126052457855827	0.0156821561429767	61199.7413850461	124604.322459998	116715.238755395	145205.149472007	121330.593244419	129540.904939647
Pabies	AllSamples	6.60957206958497e-05	200	0.0134572668256798	0.0126052457855827	0.0156821561429767	61199.7413850461	124604.322459998	116715.238755395	145205.149472007	121330.593244419	129540.904939647
Pabies	AllSamples	6.60961231460795e-05	200	0.0134572668256798	0.0126052457855827	0.0156821561429767	61200.1140241477	124604.322459998	116715.238755395	145205.149472007	121330.593244419	129540.904939647
Pabies	AllSamples	6.60961231460795e-05	200	0.0134572668256798	0.0126052457855827	0.0156821561429767	61200.1140241477	124604.322459998	116715.238755395	145205.149472007	121330.593244419	129540.904939647
Pabies	AllSamples	6.60967636105014e-05	200	0.0134572668256798	0.0126052457855827	0.0156821561429767	61200.7070467605	124604.322459998	116715.238755395	145205.149472007	121330.593244419	129540.904939647
Pabies	AllSamples	6.60967636105014e-05	200	0.0134572668256798	0.0126052457855827	0.0156821561429767	61200.7070467605	124604.322459998	116715.238755395	145205.149472007	121330.593244419	129540.904939647
Pabies	AllSamples	6.60982108189933e-05	200	0.0134572668256798	0.0126052457855827	0.0156821561429767	61202.0470546235	124604.322459998	116715.238755395	145205.149472007	121330.593244419	129540.904939647
Pabies	AllSamples	6.60982108189933e-05	200	0.0134572668256798	0.0126052457855827	0.0156821561429767	61202.0470546235	124604.322459998	116715.238755395	145205.149472007	121330.593244419	129540.904939647
Pabies	AllSamples	6.60995283238095e-05	200	0.0134572668256798	0.0126052457855827	0.0156821561429767	61203.2669664903	124604.322459998	116715.238755395	145205.149472007	121330.593244419	129540.904939647
Pabies	AllSamples	6.60995283238095e-05	200	0.0134572668256798	0.0126052457855827	0.0156821561429767	61203.2669664903	124604.322459998	116715.238755395	145205.149472007	121330.593244419	129540.904939647
Pabies	AllSamples	6.61027826502217e-05	200	0.0134572668256798	0.0126052457855827	0.0156821561429767	61206.2802316868	124604.322459998	116715.238755395	145205.149472007	121330.593244419	129540.904939647
Pabies	AllSamples	6.61027826502217e-05	200	0.0134572668256798	0.0126052457855827	0.0156821561429767	61206.2802316868	124604.322459998	116715.238755395	145205.149472007	121330.593244419	129540.904939647
Pabies	AllSamples	6.61084424879941e-05	200	0.0134572668256798	0.0126052457855827	0.0156821561429767	61211.5208222168	124604.322459998	116715.238755395	145205.149472007	121330.593244419	129540.904939647
Pabies	AllSamples	6.61084424879941e-05	200	0.0134572668256798	0.0126052457855827	0.0156821561429767	61211.5208222168	124604.322459998	116715.238755395	145205.149472007	121330.593244419	129540.904939647
Pabies	AllSamples	6.61142050052801e-05	200	0.0134572668256798	0.0126052457855827	0.0156821561429767	61216.8564863704	124604.322459998	116715.238755395	145205.149472007	121330.593244419	129540.904939647
Pabies	AllSamples	6.61142050052801e-05	200	0.0134572668256798	0.0126052457855827	0.0156821561429767	61216.8564863704	124604.322459998	116715.238755395	145205.149472007	121330.593244419	129540.904939647
Pabies	AllSamples	6.61161285565787e-05	200	0.0134572668256798	0.0126052457855827	0.0156821561429767	61218.6375523876	124604.322459998	116715.238755395	145205.149472007	121330.593244419	129540.904939647
Pabies	AllSamples	6.61161285565787e-05	200	0.0134572668256798	0.0126052457855827	0.0156821561429767	61218.6375523876	124604.322459998	116715.238755395	145205.149472007	121330.593244419	129540.904939647
Pabies	AllSamples	6.61201962836822e-05	200	0.0134572668256798	0.0126052457855827	0.0156821561429767	61222.4039663724	124604.322459998	116715.238755395	145205.149472007	121330.593244419	129540.904939647
Pabies	AllSamples	6.61201962836822e-05	200	0.0134572668256798	0.0126052457855827	0.0156821561429767	61222.4039663724	124604.322459998	116715.238755395	145205.149472007	121330.593244419	129540.904939647
Pabies	AllSamples	6.61212415032687e-05	200	0.0134572668256798	0.0126052457855827	0.0156821561429767	61223.3717622858	124604.322459998	116715.238755395	145205.149472007	121330.593244419	129540.904939647
Pabies	AllSamples	6.61212415032687e-05	200	0.0134572668256798	0.0126052457855827	0.0156821561429767	61223.3717622858	124604.322459998	116715.238755395	145205.149472007	121330.593244419	129540.904939647
Pabies	AllSamples	6.61361085251811e-05	200	0.0134572668256798	0.0126052457855827	0.0156821561429767	61237.1375233159	124604.322459998	116715.238755395	145205.149472007	121330.593244419	129540.904939647
Pabies	AllSamples	6.61361085251811e-05	200	0.0134572668256798	0.0126052457855827	0.0156821561429767	61237.1375233159	124604.322459998	116715.238755395	145205.149472007	121330.593244419	129540.904939647
Pabies	AllSamples	6.61452131723599e-05	200	0.0134572668256798	0.0126052457855827	0.0156821561429767	61245.5677521851	124604.322459998	116715.238755395	145205.149472007	121330.593244419	129540.904939647
Pabies	AllSamples	6.61452131723599e-05	200	0.0134572668256798	0.0126052457855827	0.0156821561429767	61245.5677521851	124604.322459998	116715.238755395	145205.149472007	121330.593244419	129540.904939647
Pabies	AllSamples	6.61454461067751e-05	200	0.0134572668256798	0.0126052457855827	0.0156821561429767	61245.7834321991	124604.322459998	116715.238755395	145205.149472007	121330.593244419	129540.904939647
Pabies	AllSamples	6.61454461067751e-05	200	0.0134572668256798	0.0126052457855827	0.0156821561429767	61245.7834321991	124604.322459998	116715.238755395	145205.149472007	121330.593244419	129540.904939647
Pabies	AllSamples	6.61481083837066e-05	200	0.0134572668256798	0.0126052457855827	0.0156821561429767	61248.248503432	124604.322459998	116715.238755395	145205.149472007	121330.593244419	129540.904939647
Pabies	AllSamples	6.61481083837066e-05	200	0.0134572668256798	0.0126052457855827	0.0156821561429767	61248.248503432	124604.322459998	116715.238755395	145205.149472007	121330.593244419	129540.904939647
Pabies	AllSamples	6.61515711225877e-05	200	0.0134572668256798	0.0126052457855827	0.0156821561429767	61251.4547431368	124604.322459998	116715.238755395	145205.149472007	121330.593244419	129540.904939647
Pabies	AllSamples	6.61515711225877e-05	200	0.0134572668256798	0.0126052457855827	0.0156821561429767	61251.4547431368	124604.322459998	116715.238755395	145205.149472007	121330.593244419	129540.904939647
Pabies	AllSamples	6.61590870697148e-05	200	0.0134572668256798	0.0126052457855827	0.0156821561429767	61258.4139534396	124604.322459998	116715.238755395	145205.149472007	121330.593244419	129540.904939647
Pabies	AllSamples	6.61590870697148e-05	200	0.0134572668256798	0.0126052457855827	0.0156821561429767	61258.4139534396	124604.322459998	116715.238755395	145205.149472007	121330.593244419	129540.904939647
Pabies	AllSamples	6.61681993921059e-05	200	0.0134572668256798	0.0126052457855827	0.0156821561429767	61266.8512889869	124604.322459998	116715.238755395	145205.149472007	121330.593244419	129540.904939647
Pabies	AllSamples	6.61681993921059e-05	200	0.0134572668256798	0.0126052457855827	0.0156821561429767	61266.8512889869	124604.322459998	116715.238755395	145205.149472007	121330.593244419	129540.904939647
Pabies	AllSamples	6.61740895299055e-05	200	0.0134572668256798	0.0126052457855827	0.0156821561429767	61272.3051202829	124604.322459998	116715.238755395	145205.149472007	121330.593244419	129540.904939647
Pabies	AllSamples	6.61740895299055e-05	200	0.0134572668256798	0.0126052457855827	0.0156821561429767	61272.3051202829	124604.322459998	116715.238755395	145205.149472007	121330.593244419	129540.904939647
Pabies	AllSamples	6.61755477105252e-05	200	0.0134572668256798	0.0126052457855827	0.0156821561429767	61273.6552875234	124604.322459998	116715.238755395	145205.149472007	121330.593244419	129540.904939647
Pabies	AllSamples	6.61755477105252e-05	200	0.0134572668256798	0.0126052457855827	0.0156821561429767	61273.6552875234	124604.322459998	116715.238755395	145205.149472007	121330.593244419	129540.904939647
Pabies	AllSamples	6.61760395047766e-05	200	0.0134572668256798	0.0126052457855827	0.0156821561429767	61274.1106525709	124604.322459998	116715.238755395	145205.149472007	121330.593244419	129540.904939647
Pabies	AllSamples	6.61760395047766e-05	200	0.0134572668256798	0.0126052457855827	0.0156821561429767	61274.1106525709	124604.322459998	116715.238755395	145205.149472007	121330.593244419	129540.904939647
Pabies	AllSamples	6.61819466232425e-05	200	0.0134572668256798	0.0126052457855827	0.0156821561429767	61279.580206706	124604.322459998	116715.238755395	145205.149472007	121330.593244419	129540.904939647
Pabies	AllSamples	6.61819466232425e-05	200	0.0134572668256798	0.0126052457855827	0.0156821561429767	61279.580206706	124604.322459998	116715.238755395	145205.149472007	121330.593244419	129540.904939647
Pabies	AllSamples	6.6183111789509e-05	200	0.0134572668256798	0.0126052457855827	0.0156821561429767	61280.6590643601	124604.322459998	116715.238755395	145205.149472007	121330.593244419	129540.904939647
Pabies	AllSamples	6.6183111789509e-05	200	0.0134572668256798	0.0126052457855827	0.0156821561429767	61280.6590643601	124604.322459998	116715.238755395	145205.149472007	121330.593244419	129540.904939647
Pabies	AllSamples	6.61837938740221e-05	200	0.0134572668256798	0.0126052457855827	0.0156821561429767	61281.2906240945	124604.322459998	116715.238755395	145205.149472007	121330.593244419	129540.904939647
Pabies	AllSamples	6.61837938740221e-05	200	0.0134572668256798	0.0126052457855827	0.0156821561429767	61281.2906240945	124604.322459998	116715.238755395	145205.149472007	121330.593244419	129540.904939647
Pabies	AllSamples	6.61892765067446e-05	200	0.0134572668256798	0.0126052457855827	0.0156821561429767	61286.3671358746	124604.322459998	116715.238755395	145205.149472007	121330.593244419	129540.904939647
Pabies	AllSamples	6.61892765067446e-05	200	0.0134572668256798	0.0126052457855827	0.0156821561429767	61286.3671358746	124604.322459998	116715.238755395	145205.149472007	121330.593244419	129540.904939647
Pabies	AllSamples	6.61904279991738e-05	200	0.0134572668256798	0.0126052457855827	0.0156821561429767	61287.4333325683	124604.322459998	116715.238755395	145205.149472007	121330.593244419	129540.904939647
Pabies	AllSamples	6.61904279991738e-05	200	0.0134572668256798	0.0126052457855827	0.0156821561429767	61287.4333325683	124604.322459998	116715.238755395	145205.149472007	121330.593244419	129540.904939647
Pabies	AllSamples	6.61949564195042e-05	200	0.0134572668256798	0.0126052457855827	0.0156821561429767	61291.6263143558	124604.322459998	116715.238755395	145205.149472007	121330.593244419	129540.904939647
Pabies	AllSamples	6.61949564195042e-05	200	0.0134572668256798	0.0126052457855827	0.0156821561429767	61291.6263143558	124604.322459998	116715.238755395	145205.149472007	121330.593244419	129540.904939647
Pabies	AllSamples	6.61984278822071e-05	200	0.0134572668256798	0.0126052457855827	0.0156821561429767	61294.8406316732	124604.322459998	116715.238755395	145205.149472007	121330.593244419	129540.904939647
Pabies	AllSamples	6.61984278822071e-05	200	0.0134572668256798	0.0126052457855827	0.0156821561429767	61294.8406316732	124604.322459998	116715.238755395	145205.149472007	121330.593244419	129540.904939647
Pabies	AllSamples	6.61996161335294e-05	200	0.0134572668256798	0.0126052457855827	0.0156821561429767	61295.940864379	124604.322459998	116715.238755395	145205.149472007	121330.593244419	129540.904939647
Pabies	AllSamples	6.61996161335294e-05	200	0.0134572668256798	0.0126052457855827	0.0156821561429767	61295.940864379	124604.322459998	116715.238755395	145205.149472007	121330.593244419	129540.904939647
Pabies	AllSamples	6.62007634288745e-05	200	0.0134572668256798	0.0126052457855827	0.0156821561429767	61297.0031748838	124604.322459998	116715.238755395	145205.149472007	121330.593244419	129540.904939647
Pabies	AllSamples	6.62007634288745e-05	200	0.0134572668256798	0.0126052457855827	0.0156821561429767	61297.0031748838	124604.322459998	116715.238755395	145205.149472007	121330.593244419	129540.904939647
Pabies	AllSamples	6.62015645549085e-05	200	0.0134572668256798	0.0126052457855827	0.0156821561429767	61297.7449582487	124604.322459998	116715.238755395	145205.149472007	121330.593244419	129540.904939647
Pabies	AllSamples	6.62015645549085e-05	200	0.0134572668256798	0.0126052457855827	0.0156821561429767	61297.7449582487	124604.322459998	116715.238755395	145205.149472007	121330.593244419	129540.904939647
Pabies	AllSamples	6.62134058727137e-05	200	0.0134572668256798	0.0126052457855827	0.0156821561429767	61308.7091414016	124604.322459998	116715.238755395	145205.149472007	121330.593244419	129540.904939647
Pabies	AllSamples	6.62134058727137e-05	200	0.0134572668256798	0.0126052457855827	0.0156821561429767	61308.7091414016	124604.322459998	116715.238755395	145205.149472007	121330.593244419	129540.904939647
Pabies	AllSamples	6.62183294223305e-05	200	0.0134572668256798	0.0126052457855827	0.0156821561429767	61313.2679836394	124604.322459998	116715.238755395	145205.149472007	121330.593244419	129540.904939647
Pabies	AllSamples	6.62183294223305e-05	200	0.0134572668256798	0.0126052457855827	0.0156821561429767	61313.2679836394	124604.322459998	116715.238755395	145205.149472007	121330.593244419	129540.904939647
Pabies	AllSamples	6.62260762420372e-05	200	0.0134572668256798	0.0126052457855827	0.0156821561429767	61320.4409648492	124604.322459998	116715.238755395	145205.149472007	121330.593244419	129540.904939647
Pabies	AllSamples	6.62260762420372e-05	200	0.0134572668256798	0.0126052457855827	0.0156821561429767	61320.4409648492	124604.322459998	116715.238755395	145205.149472007	121330.593244419	129540.904939647
Pabies	AllSamples	6.62281146901714e-05	200	0.0134572668256798	0.0126052457855827	0.0156821561429767	61322.3284168254	124604.322459998	116715.238755395	145205.149472007	121330.593244419	129540.904939647
Pabies	AllSamples	6.62281146901714e-05	200	0.0134572668256798	0.0126052457855827	0.0156821561429767	61322.3284168254	124604.322459998	116715.238755395	145205.149472007	121330.593244419	129540.904939647
Pabies	AllSamples	6.62282692627882e-05	200	0.0134572668256798	0.0126052457855827	0.0156821561429767	61322.4715396187	124604.322459998	116715.238755395	145205.149472007	121330.593244419	129540.904939647
Pabies	AllSamples	6.62282692627882e-05	200	0.0134572668256798	0.0126052457855827	0.0156821561429767	61322.4715396187	124604.322459998	116715.238755395	145205.149472007	121330.593244419	129540.904939647
Pabies	AllSamples	6.62291462559182e-05	200	0.0134572668256798	0.0126052457855827	0.0156821561429767	61323.2835702946	124604.322459998	116715.238755395	145205.149472007	121330.593244419	129540.904939647
Pabies	AllSamples	6.62291462559182e-05	200	0.0134572668256798	0.0126052457855827	0.0156821561429767	61323.2835702946	124604.322459998	116715.238755395	145205.149472007	121330.593244419	129540.904939647
Pabies	AllSamples	6.62305518213518e-05	200	0.0134572668256798	0.0126052457855827	0.0156821561429767	61324.5850197701	124604.322459998	116715.238755395	145205.149472007	121330.593244419	129540.904939647
Pabies	AllSamples	6.62305518213518e-05	200	0.0134572668256798	0.0126052457855827	0.0156821561429767	61324.5850197701	124604.322459998	116715.238755395	145205.149472007	121330.593244419	129540.904939647
Pabies	AllSamples	6.62326331261136e-05	200	0.0134572668256798	0.0126052457855827	0.0156821561429767	61326.5121538089	124604.322459998	116715.238755395	145205.149472007	121330.593244419	129540.904939647
Pabies	AllSamples	6.62326331261136e-05	200	0.0134572668256798	0.0126052457855827	0.0156821561429767	61326.5121538089	124604.322459998	116715.238755395	145205.149472007	121330.593244419	129540.904939647
Pabies	AllSamples	6.62344670509962e-05	200	0.0134572668256798	0.0126052457855827	0.0156821561429767	61328.2102324039	124604.322459998	116715.238755395	145205.149472007	121330.593244419	129540.904939647
Pabies	AllSamples	6.62344670509962e-05	200	0.0134572668256798	0.0126052457855827	0.0156821561429767	61328.2102324039	124604.322459998	116715.238755395	145205.149472007	121330.593244419	129540.904939647
Pabies	AllSamples	6.62388486590166e-05	200	0.0134572668256798	0.0126052457855827	0.0156821561429767	61332.2672768673	124604.322459998	116715.238755395	145205.149472007	121330.593244419	129540.904939647
Pabies	AllSamples	6.62388486590166e-05	200	0.0134572668256798	0.0126052457855827	0.0156821561429767	61332.2672768673	124604.322459998	116715.238755395	145205.149472007	121330.593244419	129540.904939647
Pabies	AllSamples	6.6242995371401e-05	200	0.0134572668256798	0.0126052457855827	0.0156821561429767	61336.1068253713	124604.322459998	116715.238755395	145205.149472007	121330.593244419	129540.904939647
Pabies	AllSamples	6.6242995371401e-05	200	0.0134572668256798	0.0126052457855827	0.0156821561429767	61336.1068253713	124604.322459998	116715.238755395	145205.149472007	121330.593244419	129540.904939647
Pabies	AllSamples	6.62456322092115e-05	200	0.0134572668256798	0.0126052457855827	0.0156821561429767	61338.5483418625	124604.322459998	116715.238755395	145205.149472007	121330.593244419	129540.904939647
Pabies	AllSamples	6.62456322092115e-05	200	0.0134572668256798	0.0126052457855827	0.0156821561429767	61338.5483418625	124604.322459998	116715.238755395	145205.149472007	121330.593244419	129540.904939647
Pabies	AllSamples	6.62485203867523e-05	200	0.0134572668256798	0.0126052457855827	0.0156821561429767	61341.2225803262	124604.322459998	116715.238755395	145205.149472007	121330.593244419	129540.904939647
Pabies	AllSamples	6.62485203867523e-05	200	0.0134572668256798	0.0126052457855827	0.0156821561429767	61341.2225803262	124604.322459998	116715.238755395	145205.149472007	121330.593244419	129540.904939647
Pabies	AllSamples	6.62511744968797e-05	200	0.0134572668256798	0.0126052457855827	0.0156821561429767	61343.6800897035	124604.322459998	116715.238755395	145205.149472007	121330.593244419	129540.904939647
Pabies	AllSamples	6.62511744968797e-05	200	0.0134572668256798	0.0126052457855827	0.0156821561429767	61343.6800897035	124604.322459998	116715.238755395	145205.149472007	121330.593244419	129540.904939647
Pabies	AllSamples	6.62635399053996e-05	200	0.0134572668256798	0.0126052457855827	0.0156821561429767	61355.1295420367	124604.322459998	116715.238755395	145205.149472007	121330.593244419	129540.904939647
Pabies	AllSamples	6.62635399053996e-05	200	0.0134572668256798	0.0126052457855827	0.0156821561429767	61355.1295420367	124604.322459998	116715.238755395	145205.149472007	121330.593244419	129540.904939647
Pabies	AllSamples	6.6265608956731e-05	200	0.0134572668256798	0.0126052457855827	0.0156821561429767	61357.0453303065	124604.322459998	116715.238755395	145205.149472007	121330.593244419	129540.904939647
Pabies	AllSamples	6.6265608956731e-05	200	0.0134572668256798	0.0126052457855827	0.0156821561429767	61357.0453303065	124604.322459998	116715.238755395	145205.149472007	121330.593244419	129540.904939647
Pabies	AllSamples	6.62706685683383e-05	200	0.0134572668256798	0.0126052457855827	0.0156821561429767	61361.7301558688	124604.322459998	116715.238755395	145205.149472007	121330.593244419	129540.904939647
Pabies	AllSamples	6.62706685683383e-05	200	0.0134572668256798	0.0126052457855827	0.0156821561429767	61361.7301558688	124604.322459998	116715.238755395	145205.149472007	121330.593244419	129540.904939647
Pabies	AllSamples	6.62757831901294e-05	200	0.0134572668256798	0.0126052457855827	0.0156821561429767	61366.4659167865	124604.322459998	116715.238755395	145205.149472007	121330.593244419	129540.904939647
Pabies	AllSamples	6.62757831901294e-05	200	0.0134572668256798	0.0126052457855827	0.0156821561429767	61366.4659167865	124604.322459998	116715.238755395	145205.149472007	121330.593244419	129540.904939647
Pabies	AllSamples	6.62764427556642e-05	200	0.0134572668256798	0.0126052457855827	0.0156821561429767	61367.076625615	124604.322459998	116715.238755395	145205.149472007	121330.593244419	129540.904939647
Pabies	AllSamples	6.62764427556642e-05	200	0.0134572668256798	0.0126052457855827	0.0156821561429767	61367.076625615	124604.322459998	116715.238755395	145205.149472007	121330.593244419	129540.904939647
Pabies	AllSamples	6.62843220404926e-05	200	0.0134572668256798	0.0126052457855827	0.0156821561429767	61374.3722597154	124604.322459998	116715.238755395	145205.149472007	121330.593244419	129540.904939647
Pabies	AllSamples	6.62843220404926e-05	200	0.0134572668256798	0.0126052457855827	0.0156821561429767	61374.3722597154	124604.322459998	116715.238755395	145205.149472007	121330.593244419	129540.904939647
Pabies	AllSamples	6.62864809127209e-05	200	0.0134572668256798	0.0126052457855827	0.0156821561429767	61376.3712154823	124604.322459998	116715.238755395	145205.149472007	121330.593244419	129540.904939647
Pabies	AllSamples	6.62864809127209e-05	200	0.0134572668256798	0.0126052457855827	0.0156821561429767	61376.3712154823	124604.322459998	116715.238755395	145205.149472007	121330.593244419	129540.904939647
Pabies	AllSamples	6.62875288950327e-05	200	0.0134572668256798	0.0126052457855827	0.0156821561429767	61377.3415694747	124604.322459998	116715.238755395	145205.149472007	121330.593244419	129540.904939647
Pabies	AllSamples	6.62875288950327e-05	200	0.0134572668256798	0.0126052457855827	0.0156821561429767	61377.3415694747	124604.322459998	116715.238755395	145205.149472007	121330.593244419	129540.904939647
Pabies	AllSamples	6.62891888878542e-05	200	0.0134572668256798	0.0126052457855827	0.0156821561429767	61378.878599865	124604.322459998	116715.238755395	145205.149472007	121330.593244419	129540.904939647
Pabies	AllSamples	6.62891888878542e-05	200	0.0134572668256798	0.0126052457855827	0.0156821561429767	61378.878599865	124604.322459998	116715.238755395	145205.149472007	121330.593244419	129540.904939647
Pabies	AllSamples	6.62909439651107e-05	200	0.0134572668256798	0.0126052457855827	0.0156821561429767	61380.5036713988	124604.322459998	116715.238755395	145205.149472007	121330.593244419	129540.904939647
Pabies	AllSamples	6.62909439651107e-05	200	0.0134572668256798	0.0126052457855827	0.0156821561429767	61380.5036713988	124604.322459998	116715.238755395	145205.149472007	121330.593244419	129540.904939647
Pabies	AllSamples	6.62913236108881e-05	200	0.0134572668256798	0.0126052457855827	0.0156821561429767	61380.8551952668	124604.322459998	116715.238755395	145205.149472007	121330.593244419	129540.904939647
Pabies	AllSamples	6.62913236108881e-05	200	0.0134572668256798	0.0126052457855827	0.0156821561429767	61380.8551952668	124604.322459998	116715.238755395	145205.149472007	121330.593244419	129540.904939647
Pabies	AllSamples	6.62938775545741e-05	200	0.0134572668256798	0.0126052457855827	0.0156821561429767	61383.219957939	124604.322459998	116715.238755395	145205.149472007	121330.593244419	129540.904939647
Pabies	AllSamples	6.62938775545741e-05	200	0.0134572668256798	0.0126052457855827	0.0156821561429767	61383.219957939	124604.322459998	116715.238755395	145205.149472007	121330.593244419	129540.904939647
Pabies	AllSamples	6.62953159985633e-05	200	0.0134572668256798	0.0126052457855827	0.0156821561429767	61384.5518505216	124604.322459998	116715.238755395	145205.149472007	121330.593244419	129540.904939647
Pabies	AllSamples	6.62953159985633e-05	200	0.0134572668256798	0.0126052457855827	0.0156821561429767	61384.5518505216	124604.322459998	116715.238755395	145205.149472007	121330.593244419	129540.904939647
Pabies	AllSamples	6.62959733474519e-05	200	0.0134572668256798	0.0126052457855827	0.0156821561429767	61385.1605068999	124604.322459998	116715.238755395	145205.149472007	121330.593244419	129540.904939647
Pabies	AllSamples	6.62959733474519e-05	200	0.0134572668256798	0.0126052457855827	0.0156821561429767	61385.1605068999	124604.322459998	116715.238755395	145205.149472007	121330.593244419	129540.904939647
Pabies	AllSamples	6.6297020317885e-05	200	0.0134572668256798	0.0126052457855827	0.0156821561429767	61386.1299239676	124604.322459998	116715.238755395	145205.149472007	121330.593244419	129540.904939647
Pabies	AllSamples	6.6297020317885e-05	200	0.0134572668256798	0.0126052457855827	0.0156821561429767	61386.1299239676	124604.322459998	116715.238755395	145205.149472007	121330.593244419	129540.904939647
Pabies	AllSamples	6.62995332849066e-05	200	0.0134572668256798	0.0126052457855827	0.0156821561429767	61388.4567452839	124604.322459998	116715.238755395	145205.149472007	121330.593244419	129540.904939647
Pabies	AllSamples	6.62995332849066e-05	200	0.0134572668256798	0.0126052457855827	0.0156821561429767	61388.4567452839	124604.322459998	116715.238755395	145205.149472007	121330.593244419	129540.904939647
Pabies	AllSamples	6.63077132533891e-05	200	0.0134572668256798	0.0126052457855827	0.0156821561429767	61396.0307901751	124604.322459998	116715.238755395	145205.149472007	121330.593244419	129540.904939647
Pabies	AllSamples	6.63077132533891e-05	200	0.0134572668256798	0.0126052457855827	0.0156821561429767	61396.0307901751	124604.322459998	116715.238755395	145205.149472007	121330.593244419	129540.904939647
Pabies	AllSamples	6.63095172947059e-05	200	0.0134572668256798	0.0126052457855827	0.0156821561429767	61397.7011988018	124604.322459998	116715.238755395	145205.149472007	121330.593244419	129540.904939647
Pabies	AllSamples	6.63095172947059e-05	200	0.0134572668256798	0.0126052457855827	0.0156821561429767	61397.7011988018	124604.322459998	116715.238755395	145205.149472007	121330.593244419	129540.904939647
Pabies	AllSamples	6.6312151903006e-05	200	0.0134572668256798	0.0126052457855827	0.0156821561429767	61400.1406509314	124604.322459998	116715.238755395	145205.149472007	121330.593244419	129540.904939647
Pabies	AllSamples	6.6312151903006e-05	200	0.0134572668256798	0.0126052457855827	0.0156821561429767	61400.1406509314	124604.322459998	116715.238755395	145205.149472007	121330.593244419	129540.904939647
Pabies	AllSamples	6.63134307729465e-05	200	0.0134572668256798	0.0126052457855827	0.0156821561429767	61401.3247897653	124604.322459998	116715.238755395	145205.149472007	121330.593244419	129540.904939647
Pabies	AllSamples	6.63134307729465e-05	200	0.0134572668256798	0.0126052457855827	0.0156821561429767	61401.3247897653	124604.322459998	116715.238755395	145205.149472007	121330.593244419	129540.904939647
Pabies	AllSamples	6.63175624148274e-05	200	0.0134572668256798	0.0126052457855827	0.0156821561429767	61405.1503840995	124604.322459998	116715.238755395	145205.149472007	121330.593244419	129540.904939647
Pabies	AllSamples	6.63175624148274e-05	200	0.0134572668256798	0.0126052457855827	0.0156821561429767	61405.1503840995	124604.322459998	116715.238755395	145205.149472007	121330.593244419	129540.904939647
Pabies	AllSamples	6.63181234941608e-05	200	0.0134572668256798	0.0126052457855827	0.0156821561429767	61405.6699020007	124604.322459998	116715.238755395	145205.149472007	121330.593244419	129540.904939647
Pabies	AllSamples	6.63181234941608e-05	200	0.0134572668256798	0.0126052457855827	0.0156821561429767	61405.6699020007	124604.322459998	116715.238755395	145205.149472007	121330.593244419	129540.904939647
Pabies	AllSamples	6.63210162489785e-05	200	0.0134572668256798	0.0126052457855827	0.0156821561429767	61408.3483786838	124604.322459998	116715.238755395	145205.149472007	121330.593244419	129540.904939647
Pabies	AllSamples	6.63210162489785e-05	200	0.0134569813711986	0.0126052457855827	0.0151743186394944	61408.3483786838	124601.67936295	116715.238755395	140502.950365689	121260.707600838	129539.77218377
Pabies	AllSamples	6.63239208909122e-05	200	0.0134569813711986	0.0126052457855827	0.0151743186394944	61411.0378619557	124601.67936295	116715.238755395	140502.950365689	121260.707600838	129539.77218377
Pabies	AllSamples	6.63239208909122e-05	200	0.0134569813711986	0.0126052457855827	0.0151743186394944	61411.0378619557	124601.67936295	116715.238755395	140502.950365689	121260.707600838	129539.77218377
Pabies	AllSamples	6.63257939314913e-05	200	0.0134569813711986	0.0126052457855827	0.0151743186394944	61412.7721587883	124601.67936295	116715.238755395	140502.950365689	121260.707600838	129539.77218377
Pabies	AllSamples	6.63257939314913e-05	200	0.0134569813711986	0.0126052457855827	0.0151743186394944	61412.7721587883	124601.67936295	116715.238755395	140502.950365689	121260.707600838	129539.77218377
Pabies	AllSamples	6.63279455109024e-05	200	0.0134569813711986	0.0126052457855827	0.0151743186394944	61414.7643619466	124601.67936295	116715.238755395	140502.950365689	121260.707600838	129539.77218377
Pabies	AllSamples	6.63279455109024e-05	200	0.0134569813711986	0.0126052457855827	0.0151743186394944	61414.7643619466	124601.67936295	116715.238755395	140502.950365689	121260.707600838	129539.77218377
Pabies	AllSamples	6.63318825538894e-05	200	0.0134569813711986	0.0126052457855827	0.0151743186394944	61418.4097721198	124601.67936295	116715.238755395	140502.950365689	121260.707600838	129539.77218377
Pabies	AllSamples	6.63318825538894e-05	200	0.0134569813711986	0.0126052457855827	0.0151743186394944	61418.4097721198	124601.67936295	116715.238755395	140502.950365689	121260.707600838	129539.77218377
Pabies	AllSamples	6.63322915371646e-05	200	0.0134569813711986	0.0126052457855827	0.0151743186394944	61418.7884603376	124601.67936295	116715.238755395	140502.950365689	121260.707600838	129539.77218377
Pabies	AllSamples	6.63322915371646e-05	200	0.0134569813711986	0.0126052457855827	0.0151743186394944	61418.7884603376	124601.67936295	116715.238755395	140502.950365689	121260.707600838	129539.77218377
Pabies	AllSamples	6.63357626944367e-05	200	0.0134569813711986	0.0126052457855827	0.0151743186394944	61422.0024948488	124601.67936295	116715.238755395	140502.950365689	121260.707600838	129539.77218377
Pabies	AllSamples	6.63357626944367e-05	200	0.0134569813711986	0.0126052457855827	0.0151743186394944	61422.0024948488	124601.67936295	116715.238755395	140502.950365689	121260.707600838	129539.77218377
Pabies	AllSamples	6.63405121441283e-05	200	0.0134569813711986	0.0126052457855827	0.0151743186394944	61426.4001334521	124601.67936295	116715.238755395	140502.950365689	121260.707600838	129539.77218377
Pabies	AllSamples	6.63405121441283e-05	200	0.0134569813711986	0.0126052457855827	0.0151743186394944	61426.4001334521	124601.67936295	116715.238755395	140502.950365689	121260.707600838	129539.77218377
Pabies	AllSamples	6.63432851640183e-05	200	0.0134569813711986	0.0126052457855827	0.0151743186394944	61428.9677444614	124601.67936295	116715.238755395	140502.950365689	121260.707600838	129539.77218377
Pabies	AllSamples	6.63432851640183e-05	200	0.0134569813711986	0.0126052457855827	0.0151743186394944	61428.9677444614	124601.67936295	116715.238755395	140502.950365689	121260.707600838	129539.77218377
Pabies	AllSamples	6.63437638867151e-05	200	0.0134569813711986	0.0126052457855827	0.0151743186394944	61429.4110062177	124601.67936295	116715.238755395	140502.950365689	121260.707600838	129539.77218377
Pabies	AllSamples	6.63437638867151e-05	200	0.0134569813711986	0.0126052457855827	0.0151743186394944	61429.4110062177	124601.67936295	116715.238755395	140502.950365689	121260.707600838	129539.77218377
Pabies	AllSamples	6.63472709914815e-05	200	0.0134569813711986	0.0126052457855827	0.0151743186394944	61432.6583254459	124601.67936295	116715.238755395	140502.950365689	121260.707600838	129539.77218377
Pabies	AllSamples	6.63472709914815e-05	200	0.0134569813711986	0.0126052457855827	0.0151743186394944	61432.6583254459	124601.67936295	116715.238755395	140502.950365689	121260.707600838	129539.77218377
Pabies	AllSamples	6.63502821038656e-05	200	0.0134569813711986	0.0126052457855827	0.0151743186394944	61435.4463924681	124601.67936295	116715.238755395	140502.950365689	121260.707600838	129539.77218377
Pabies	AllSamples	6.63502821038656e-05	200	0.0134569813711986	0.0126052457855827	0.0151743186394944	61435.4463924681	124601.67936295	116715.238755395	140502.950365689	121260.707600838	129539.77218377
Pabies	AllSamples	6.63547585930204e-05	200	0.0134569813711986	0.0126052457855827	0.0151743186394944	61439.5912898338	124601.67936295	116715.238755395	140502.950365689	121260.707600838	129539.77218377
Pabies	AllSamples	6.63547585930204e-05	200	0.0134569813711986	0.0126052457855827	0.0151743186394944	61439.5912898338	124601.67936295	116715.238755395	140502.950365689	121260.707600838	129539.77218377
Pabies	AllSamples	6.63563777317271e-05	200	0.0134569813711986	0.0126052457855827	0.0151743186394944	61441.0904923399	124601.67936295	116715.238755395	140502.950365689	121260.707600838	129539.77218377
Pabies	AllSamples	6.63563777317271e-05	200	0.0134569813711986	0.0126052457855827	0.0151743186394944	61441.0904923399	124601.67936295	116715.238755395	140502.950365689	121260.707600838	129539.77218377
Pabies	AllSamples	6.63627558165469e-05	200	0.0134569813711986	0.0126052457855827	0.0151743186394944	61446.9961264323	124601.67936295	116715.238755395	140502.950365689	121260.707600838	129539.77218377
Pabies	AllSamples	6.63627558165469e-05	200	0.0134569813711986	0.0126052457855827	0.0151743186394944	61446.9961264323	124601.67936295	116715.238755395	140502.950365689	121260.707600838	129539.77218377
Pabies	AllSamples	6.63638620949099e-05	200	0.0134569813711986	0.0126052457855827	0.0151743186394944	61448.0204582499	124601.67936295	116715.238755395	140502.950365689	121260.707600838	129539.77218377
Pabies	AllSamples	6.63638620949099e-05	200	0.0134569813711986	0.0126052457855827	0.0151743186394944	61448.0204582499	124601.67936295	116715.238755395	140502.950365689	121260.707600838	129539.77218377
Pabies	AllSamples	6.63642962842967e-05	200	0.0134569813711986	0.0126052457855827	0.0151743186394944	61448.42248546	124601.67936295	116715.238755395	140502.950365689	121260.707600838	129539.77218377
Pabies	AllSamples	6.63642962842967e-05	200	0.0134569813711986	0.0126052457855827	0.0151743186394944	61448.42248546	124601.67936295	116715.238755395	140502.950365689	121260.707600838	129539.77218377
Pabies	AllSamples	6.6368292263244e-05	200	0.0134569813711986	0.0126052457855827	0.0151743186394944	61452.1224659667	124601.67936295	116715.238755395	140502.950365689	121260.707600838	129539.77218377
Pabies	AllSamples	6.6368292263244e-05	200	0.0134569813711986	0.0126052457855827	0.0151743186394944	61452.1224659667	124601.67936295	116715.238755395	140502.950365689	121260.707600838	129539.77218377
Pabies	AllSamples	6.63684664034252e-05	200	0.0134569813711986	0.0126052457855827	0.0151743186394944	61452.2837068752	124601.67936295	116715.238755395	140502.950365689	121260.707600838	129539.77218377
Pabies	AllSamples	6.63684664034252e-05	200	0.0134569813711986	0.0126052457855827	0.0151743186394944	61452.2837068752	124601.67936295	116715.238755395	140502.950365689	121260.707600838	129539.77218377
Pabies	AllSamples	6.63717112780379e-05	200	0.0134569813711986	0.0126052457855827	0.0151743186394944	61455.2882204055	124601.67936295	116715.238755395	140502.950365689	121260.707600838	129539.77218377
Pabies	AllSamples	6.63717112780379e-05	200	0.0134569813711986	0.0126052457855827	0.0151743186394944	61455.2882204055	124601.67936295	116715.238755395	140502.950365689	121260.707600838	129539.77218377
Pabies	AllSamples	6.63764803665015e-05	200	0.0134569813711986	0.0126052457855827	0.0151743186394944	61459.7040430569	124601.67936295	116715.238755395	140502.950365689	121260.707600838	129539.77218377
Pabies	AllSamples	6.63764803665015e-05	200	0.0134569813711986	0.0126052457855827	0.0151743186394944	61459.7040430569	124601.67936295	116715.238755395	140502.950365689	121260.707600838	129539.77218377
Pabies	AllSamples	6.63813988370592e-05	200	0.0134569813711986	0.0126052457855827	0.0151743186394944	61464.2581824622	124601.67936295	116715.238755395	140502.950365689	121260.707600838	129539.77218377
Pabies	AllSamples	6.63813988370592e-05	200	0.0134569813711986	0.0126052457855827	0.0151743186394944	61464.2581824622	124601.67936295	116715.238755395	140502.950365689	121260.707600838	129539.77218377
Pabies	AllSamples	6.6385271092761e-05	200	0.0134569813711986	0.0126052457855827	0.0151743186394944	61467.8436044083	124601.67936295	116715.238755395	140502.950365689	121260.707600838	129539.77218377
Pabies	AllSamples	6.6385271092761e-05	200	0.0134569813711986	0.0126052457855827	0.0151743186394944	61467.8436044083	124601.67936295	116715.238755395	140502.950365689	121260.707600838	129539.77218377
Pabies	AllSamples	6.63930425661831e-05	200	0.0134569813711986	0.0126052457855827	0.0151743186394944	61475.0394131325	124601.67936295	116715.238755395	140502.950365689	121260.707600838	129539.77218377
Pabies	AllSamples	6.63930425661831e-05	200	0.0134569813711986	0.0126052457855827	0.0151743186394944	61475.0394131325	124601.67936295	116715.238755395	140502.950365689	121260.707600838	129539.77218377
Pabies	AllSamples	6.6394967925045e-05	200	0.0134569813711986	0.0126052457855827	0.0151743186394944	61476.8221528194	124601.67936295	116715.238755395	140502.950365689	121260.707600838	129539.77218377
Pabies	AllSamples	6.6394967925045e-05	200	0.0134569813711986	0.0126052457855827	0.0151743186394944	61476.8221528194	124601.67936295	116715.238755395	140502.950365689	121260.707600838	129539.77218377
Pabies	AllSamples	6.6400012529118e-05	200	0.0134569813711986	0.0126052457855827	0.0151743186394944	61481.4930825166	124601.67936295	116715.238755395	140502.950365689	121260.707600838	129539.77218377
Pabies	AllSamples	6.6400012529118e-05	200	0.0134569813711986	0.0126052457855827	0.0151743186394944	61481.4930825166	124601.67936295	116715.238755395	140502.950365689	121260.707600838	129539.77218377
Pabies	AllSamples	6.64003369156819e-05	200	0.0134569813711986	0.0126052457855827	0.0151743186394944	61481.7934404462	124601.67936295	116715.238755395	140502.950365689	121260.707600838	129539.77218377
Pabies	AllSamples	6.64003369156819e-05	200	0.0134569813711986	0.0126052457855827	0.0151743186394944	61481.7934404462	124601.67936295	116715.238755395	140502.950365689	121260.707600838	129539.77218377
Pabies	AllSamples	6.6400406629285e-05	200	0.0134569813711986	0.0126052457855827	0.0151743186394944	61481.8579900787	124601.67936295	116715.238755395	140502.950365689	121260.707600838	129539.77218377
Pabies	AllSamples	6.6400406629285e-05	200	0.0134569813711986	0.0126052457855827	0.0151743186394944	61481.8579900787	124601.67936295	116715.238755395	140502.950365689	121260.707600838	129539.77218377
Pabies	AllSamples	6.64147786990027e-05	200	0.0134569813711986	0.0126052457855827	0.0151743186394944	61495.1654620395	124601.67936295	116715.238755395	140502.950365689	121260.707600838	129539.77218377
Pabies	AllSamples	6.64147786990027e-05	200	0.0134569813711986	0.0126052457855827	0.0151743186394944	61495.1654620395	124601.67936295	116715.238755395	140502.950365689	121260.707600838	129539.77218377
Pabies	AllSamples	6.64183085889273e-05	200	0.0134569813711986	0.0126052457855827	0.0151743186394944	61498.4338786363	124601.67936295	116715.238755395	140502.950365689	121260.707600838	129539.77218377
Pabies	AllSamples	6.64183085889273e-05	200	0.0134569813711986	0.0126052457855827	0.0151743186394944	61498.4338786363	124601.67936295	116715.238755395	140502.950365689	121260.707600838	129539.77218377
Pabies	AllSamples	6.64211075239151e-05	200	0.0134569813711986	0.0126052457855827	0.0151743186394944	61501.0254851066	124601.67936295	116715.238755395	140502.950365689	121260.707600838	129539.77218377
Pabies	AllSamples	6.64211075239151e-05	200	0.0134569813711986	0.0126052457855827	0.0151743186394944	61501.0254851066	124601.67936295	116715.238755395	140502.950365689	121260.707600838	129539.77218377
Pabies	AllSamples	6.64251263996981e-05	200	0.0134569813711986	0.0126052457855827	0.0151743186394944	61504.7466663871	124601.67936295	116715.238755395	140502.950365689	121260.707600838	129539.77218377
Pabies	AllSamples	6.64251263996981e-05	200	0.0134524001180556	0.0126052457855827	0.0150962695587352	61504.7466663871	124559.260352367	116715.238755395	139780.273691992	121068.225406832	129125.334566633
Pabies	AllSamples	6.64262463043161e-05	200	0.0134524001180556	0.0126052457855827	0.0150962695587352	61505.7836151075	124559.260352367	116715.238755395	139780.273691992	121068.225406832	129125.334566633
Pabies	AllSamples	6.64262463043161e-05	200	0.0134524001180556	0.0126052457855827	0.0150962695587352	61505.7836151075	124559.260352367	116715.238755395	139780.273691992	121068.225406832	129125.334566633
Pabies	AllSamples	6.64324338688597e-05	200	0.0134524001180556	0.0126052457855827	0.0150962695587352	61511.5128415368	124559.260352367	116715.238755395	139780.273691992	121068.225406832	129125.334566633
Pabies	AllSamples	6.64324338688597e-05	200	0.0134524001180556	0.0126052457855827	0.0150962695587352	61511.5128415368	124559.260352367	116715.238755395	139780.273691992	121068.225406832	129125.334566633
Pabies	AllSamples	6.64344389282835e-05	200	0.0134524001180556	0.0126052457855827	0.0150962695587352	61513.3693780403	124559.260352367	116715.238755395	139780.273691992	121068.225406832	129125.334566633
Pabies	AllSamples	6.64344389282835e-05	200	0.0134524001180556	0.0126052457855827	0.0150962695587352	61513.3693780403	124559.260352367	116715.238755395	139780.273691992	121068.225406832	129125.334566633
Pabies	AllSamples	6.64417838146956e-05	200	0.0134524001180556	0.0126052457855827	0.0150962695587352	61520.1701987923	124559.260352367	116715.238755395	139780.273691992	121068.225406832	129125.334566633
Pabies	AllSamples	6.64417838146956e-05	200	0.0134524001180556	0.0126052457855827	0.0150962695587352	61520.1701987923	124559.260352367	116715.238755395	139780.273691992	121068.225406832	129125.334566633
Pabies	AllSamples	6.64464596133674e-05	200	0.0134524001180556	0.0126052457855827	0.0150962695587352	61524.4996420068	124559.260352367	116715.238755395	139780.273691992	121068.225406832	129125.334566633
Pabies	AllSamples	6.64464596133674e-05	200	0.0134524001180556	0.0126052457855827	0.0150962695587352	61524.4996420068	124559.260352367	116715.238755395	139780.273691992	121068.225406832	129125.334566633
Pabies	AllSamples	6.64475391330282e-05	200	0.0134524001180556	0.0126052457855827	0.0150962695587352	61525.4991972484	124559.260352367	116715.238755395	139780.273691992	121068.225406832	129125.334566633
Pabies	AllSamples	6.64475391330282e-05	200	0.0134524001180556	0.0126052457855827	0.0150962695587352	61525.4991972484	124559.260352367	116715.238755395	139780.273691992	121068.225406832	129125.334566633
Pabies	AllSamples	6.64504120821328e-05	200	0.0134524001180556	0.0126052457855827	0.0150962695587352	61528.1593353081	124559.260352367	116715.238755395	139780.273691992	121068.225406832	129125.334566633
Pabies	AllSamples	6.64504120821328e-05	200	0.0134524001180556	0.0126052457855827	0.0150962695587352	61528.1593353081	124559.260352367	116715.238755395	139780.273691992	121068.225406832	129125.334566633
Pabies	AllSamples	6.64512733317188e-05	200	0.0134524001180556	0.0126052457855827	0.0150962695587352	61528.9567886285	124559.260352367	116715.238755395	139780.273691992	121068.225406832	129125.334566633
Pabies	AllSamples	6.64512733317188e-05	200	0.0134524001180556	0.0126052457855827	0.0150962695587352	61528.9567886285	124559.260352367	116715.238755395	139780.273691992	121068.225406832	129125.334566633
Pabies	AllSamples	6.64546831085393e-05	200	0.0134524001180556	0.0126052457855827	0.0150962695587352	61532.1139893883	124559.260352367	116715.238755395	139780.273691992	121068.225406832	129125.334566633
Pabies	AllSamples	6.64546831085393e-05	200	0.0134524001180556	0.0126052457855827	0.0150962695587352	61532.1139893883	124559.260352367	116715.238755395	139780.273691992	121068.225406832	129125.334566633
Pabies	AllSamples	6.6456511701836e-05	200	0.0134524001180556	0.0126052457855827	0.0150962695587352	61533.8071313297	124559.260352367	116715.238755395	139780.273691992	121068.225406832	129125.334566633
Pabies	AllSamples	6.6456511701836e-05	200	0.0134524001180556	0.0126052457855827	0.0150962695587352	61533.8071313297	124559.260352367	116715.238755395	139780.273691992	121068.225406832	129125.334566633
Pabies	AllSamples	6.64613759193516e-05	200	0.0134524001180556	0.0126052457855827	0.0150962695587352	61538.3110364366	124559.260352367	116715.238755395	139780.273691992	121068.225406832	129125.334566633
Pabies	AllSamples	6.64613759193516e-05	200	0.0134524001180556	0.0126052457855827	0.0150962695587352	61538.3110364366	124559.260352367	116715.238755395	139780.273691992	121068.225406832	129125.334566633
Pabies	AllSamples	6.64683799687446e-05	200	0.0134524001180556	0.0126052457855827	0.0150962695587352	61544.7962673561	124559.260352367	116715.238755395	139780.273691992	121068.225406832	129125.334566633
Pabies	AllSamples	6.64683799687446e-05	200	0.0134524001180556	0.0126052457855827	0.0150962695587352	61544.7962673561	124559.260352367	116715.238755395	139780.273691992	121068.225406832	129125.334566633
Pabies	AllSamples	6.64690702377608e-05	200	0.0134524001180556	0.0126052457855827	0.0150962695587352	61545.4354053341	124559.260352367	116715.238755395	139780.273691992	121068.225406832	129125.334566633
Pabies	AllSamples	6.64690702377608e-05	200	0.0134524001180556	0.0126052457855827	0.0150962695587352	61545.4354053341	124559.260352367	116715.238755395	139780.273691992	121068.225406832	129125.334566633
Pabies	AllSamples	6.64709822103094e-05	200	0.0134524001180556	0.0126052457855827	0.0150962695587352	61547.2057502865	124559.260352367	116715.238755395	139780.273691992	121068.225406832	129125.334566633
Pabies	AllSamples	6.64709822103094e-05	200	0.0134524001180556	0.0126052457855827	0.0150962695587352	61547.2057502865	124559.260352367	116715.238755395	139780.273691992	121068.225406832	129125.334566633
Pabies	AllSamples	6.64761136229648e-05	200	0.0134524001180556	0.0126052457855827	0.0150962695587352	61551.9570583007	124559.260352367	116715.238755395	139780.273691992	121068.225406832	129125.334566633
Pabies	AllSamples	6.64761136229648e-05	200	0.0134524001180556	0.0126052457855827	0.0150962695587352	61551.9570583007	124559.260352367	116715.238755395	139780.273691992	121068.225406832	129125.334566633
Pabies	AllSamples	6.64777242217406e-05	200	0.0134524001180556	0.0126052457855827	0.0150962695587352	61553.4483534636	124559.260352367	116715.238755395	139780.273691992	121068.225406832	129125.334566633
Pabies	AllSamples	6.64777242217406e-05	200	0.0134524001180556	0.0126052457855827	0.0150962695587352	61553.4483534636	124559.260352367	116715.238755395	139780.273691992	121068.225406832	129125.334566633
Pabies	AllSamples	6.64817941168217e-05	200	0.0134524001180556	0.0126052457855827	0.0150962695587352	61557.2167748349	124559.260352367	116715.238755395	139780.273691992	121068.225406832	129125.334566633
Pabies	AllSamples	6.64817941168217e-05	200	0.0134524001180556	0.0126052457855827	0.0150962695587352	61557.2167748349	124559.260352367	116715.238755395	139780.273691992	121068.225406832	129125.334566633
Pabies	AllSamples	6.64820396498452e-05	200	0.0134524001180556	0.0126052457855827	0.0150962695587352	61557.444120227	124559.260352367	116715.238755395	139780.273691992	121068.225406832	129125.334566633
Pabies	AllSamples	6.64820396498452e-05	200	0.0134524001180556	0.0126052457855827	0.0150962695587352	61557.444120227	124559.260352367	116715.238755395	139780.273691992	121068.225406832	129125.334566633
Pabies	AllSamples	6.64832397185743e-05	200	0.0134524001180556	0.0126052457855827	0.0150962695587352	61558.5552949762	124559.260352367	116715.238755395	139780.273691992	121068.225406832	129125.334566633
Pabies	AllSamples	6.64832397185743e-05	200	0.0134524001180556	0.0126052457855827	0.0150962695587352	61558.5552949762	124559.260352367	116715.238755395	139780.273691992	121068.225406832	129125.334566633
Pabies	AllSamples	6.64865785743202e-05	200	0.0134524001180556	0.0126052457855827	0.0150962695587352	61561.6468280742	124559.260352367	116715.238755395	139780.273691992	121068.225406832	129125.334566633
Pabies	AllSamples	6.64865785743202e-05	200	0.0134524001180556	0.0126052457855827	0.0150962695587352	61561.6468280742	124559.260352367	116715.238755395	139780.273691992	121068.225406832	129125.334566633
Pabies	AllSamples	6.64865906311251e-05	200	0.0134524001180556	0.0126052457855827	0.0150962695587352	61561.6579917825	124559.260352367	116715.238755395	139780.273691992	121068.225406832	129125.334566633
Pabies	AllSamples	6.64865906311251e-05	200	0.0134524001180556	0.0126052457855827	0.0150962695587352	61561.6579917825	124559.260352367	116715.238755395	139780.273691992	121068.225406832	129125.334566633
Pabies	AllSamples	6.64978236139652e-05	200	0.0134524001180556	0.0126052457855827	0.0150962695587352	61572.0589018197	124559.260352367	116715.238755395	139780.273691992	121068.225406832	129125.334566633
Pabies	AllSamples	6.64978236139652e-05	200	0.0134524001180556	0.0126052457855827	0.0150962695587352	61572.0589018197	124559.260352367	116715.238755395	139780.273691992	121068.225406832	129125.334566633
Pabies	AllSamples	6.65036693706313e-05	200	0.0134524001180556	0.0126052457855827	0.0150962695587352	61577.4716394734	124559.260352367	116715.238755395	139780.273691992	121068.225406832	129125.334566633
Pabies	AllSamples	6.65036693706313e-05	200	0.0134524001180556	0.0126052457855827	0.0150962695587352	61577.4716394734	124559.260352367	116715.238755395	139780.273691992	121068.225406832	129125.334566633
Pabies	AllSamples	6.6505062008439e-05	200	0.0134524001180556	0.0126052457855827	0.0150962695587352	61578.761118925	124559.260352367	116715.238755395	139780.273691992	121068.225406832	129125.334566633
Pabies	AllSamples	6.6505062008439e-05	200	0.0134524001180556	0.0126052457855827	0.0150962695587352	61578.761118925	124559.260352367	116715.238755395	139780.273691992	121068.225406832	129125.334566633
Pabies	AllSamples	6.65102315762094e-05	200	0.0134524001180556	0.0126052457855827	0.0150962695587352	61583.5477557495	124559.260352367	116715.238755395	139780.273691992	121068.225406832	129125.334566633
Pabies	AllSamples	6.65102315762094e-05	200	0.0134524001180556	0.0126052457855827	0.0150962695587352	61583.5477557495	124559.260352367	116715.238755395	139780.273691992	121068.225406832	129125.334566633
Pabies	AllSamples	6.65108845835973e-05	200	0.0134524001180556	0.0126052457855827	0.0150962695587352	61584.1523922197	124559.260352367	116715.238755395	139780.273691992	121068.225406832	129125.334566633
Pabies	AllSamples	6.65108845835973e-05	200	0.0134524001180556	0.0126052457855827	0.0150962695587352	61584.1523922197	124559.260352367	116715.238755395	139780.273691992	121068.225406832	129125.334566633
Pabies	AllSamples	6.65115111485903e-05	200	0.0134524001180556	0.0126052457855827	0.0150962695587352	61584.732544991	124559.260352367	116715.238755395	139780.273691992	121068.225406832	129125.334566633
Pabies	AllSamples	6.65115111485903e-05	200	0.0134524001180556	0.0126052457855827	0.0150962695587352	61584.732544991	124559.260352367	116715.238755395	139780.273691992	121068.225406832	129125.334566633
Pabies	AllSamples	6.65146060609717e-05	200	0.0134524001180556	0.0126052457855827	0.0150962695587352	61587.5982046035	124559.260352367	116715.238755395	139780.273691992	121068.225406832	129125.334566633
Pabies	AllSamples	6.65146060609717e-05	200	0.0134524001180556	0.0126052457855827	0.0150962695587352	61587.5982046035	124559.260352367	116715.238755395	139780.273691992	121068.225406832	129125.334566633
Pabies	AllSamples	6.65281371156702e-05	200	0.0134524001180556	0.0126052457855827	0.0150962695587352	61600.1269589539	124559.260352367	116715.238755395	139780.273691992	121068.225406832	129125.334566633
Pabies	AllSamples	6.65281371156702e-05	200	0.0134524001180556	0.0126052457855827	0.0150962695587352	61600.1269589539	124559.260352367	116715.238755395	139780.273691992	121068.225406832	129125.334566633
Pabies	AllSamples	6.65291034879668e-05	200	0.0134524001180556	0.0126052457855827	0.0150962695587352	61601.0217481174	124559.260352367	116715.238755395	139780.273691992	121068.225406832	129125.334566633
Pabies	AllSamples	6.65291034879668e-05	200	0.0134524001180556	0.0126052457855827	0.0150962695587352	61601.0217481174	124559.260352367	116715.238755395	139780.273691992	121068.225406832	129125.334566633
Pabies	AllSamples	6.65331673561333e-05	200	0.0134524001180556	0.0126052457855827	0.0150962695587352	61604.7845890123	124559.260352367	116715.238755395	139780.273691992	121068.225406832	129125.334566633
Pabies	AllSamples	6.65331673561333e-05	200	0.0134524001180556	0.0126052457855827	0.0150962695587352	61604.7845890123	124559.260352367	116715.238755395	139780.273691992	121068.225406832	129125.334566633
Pabies	AllSamples	6.65355701935644e-05	200	0.0134524001180556	0.0126052457855827	0.0150962695587352	61607.0094384856	124559.260352367	116715.238755395	139780.273691992	121068.225406832	129125.334566633
Pabies	AllSamples	6.65355701935644e-05	200	0.0134524001180556	0.0126052457855827	0.0150962695587352	61607.0094384856	124559.260352367	116715.238755395	139780.273691992	121068.225406832	129125.334566633
Pabies	AllSamples	6.65380125579738e-05	200	0.0134524001180556	0.0126052457855827	0.0150962695587352	61609.2708870128	124559.260352367	116715.238755395	139780.273691992	121068.225406832	129125.334566633
Pabies	AllSamples	6.65380125579738e-05	200	0.0134524001180556	0.0126052457855827	0.0150962695587352	61609.2708870128	124559.260352367	116715.238755395	139780.273691992	121068.225406832	129125.334566633
Pabies	AllSamples	6.65387395975472e-05	200	0.0134524001180556	0.0126052457855827	0.0150962695587352	61609.944071803	124559.260352367	116715.238755395	139780.273691992	121068.225406832	129125.334566633
Pabies	AllSamples	6.65387395975472e-05	200	0.0134524001180556	0.0126052457855827	0.0150962695587352	61609.944071803	124559.260352367	116715.238755395	139780.273691992	121068.225406832	129125.334566633
Pabies	AllSamples	6.65388163495125e-05	200	0.0134524001180556	0.0126052457855827	0.0150962695587352	61610.0151384375	124559.260352367	116715.238755395	139780.273691992	121068.225406832	129125.334566633
Pabies	AllSamples	6.65388163495125e-05	200	0.0134524001180556	0.0126052457855827	0.0150962695587352	61610.0151384375	124559.260352367	116715.238755395	139780.273691992	121068.225406832	129125.334566633
Pabies	AllSamples	6.65408089188003e-05	200	0.0134524001180556	0.0126052457855827	0.0150962695587352	61611.8601100003	124559.260352367	116715.238755395	139780.273691992	121068.225406832	129125.334566633
Pabies	AllSamples	6.65408089188003e-05	200	0.0134524001180556	0.0126052457855827	0.0150962695587352	61611.8601100003	124559.260352367	116715.238755395	139780.273691992	121068.225406832	129125.334566633
Pabies	AllSamples	6.65419074086028e-05	200	0.0134524001180556	0.0126052457855827	0.0150962695587352	61612.8772301878	124559.260352367	116715.238755395	139780.273691992	121068.225406832	129125.334566633
Pabies	AllSamples	6.65419074086028e-05	200	0.0134524001180556	0.0126052457855827	0.0150962695587352	61612.8772301878	124559.260352367	116715.238755395	139780.273691992	121068.225406832	129125.334566633
Pabies	AllSamples	6.65444576402814e-05	200	0.0134524001180556	0.0126052457855827	0.0150962695587352	61615.2385558161	124559.260352367	116715.238755395	139780.273691992	121068.225406832	129125.334566633
Pabies	AllSamples	6.65444576402814e-05	200	0.0134524001180556	0.0126052457855827	0.0150962695587352	61615.2385558161	124559.260352367	116715.238755395	139780.273691992	121068.225406832	129125.334566633
Pabies	AllSamples	6.65472999087516e-05	200	0.0134524001180556	0.0126052457855827	0.0150962695587352	61617.8702858811	124559.260352367	116715.238755395	139780.273691992	121068.225406832	129125.334566633
Pabies	AllSamples	6.65472999087516e-05	200	0.0134524001180556	0.0126052457855827	0.0150962695587352	61617.8702858811	124559.260352367	116715.238755395	139780.273691992	121068.225406832	129125.334566633
Pabies	AllSamples	6.6547886061647e-05	200	0.0134524001180556	0.0126052457855827	0.0150962695587352	61618.4130200435	124559.260352367	116715.238755395	139780.273691992	121068.225406832	129125.334566633
Pabies	AllSamples	6.6547886061647e-05	200	0.0134524001180556	0.0126052457855827	0.0150962695587352	61618.4130200435	124559.260352367	116715.238755395	139780.273691992	121068.225406832	129125.334566633
Pabies	AllSamples	6.65482111871636e-05	200	0.0134524001180556	0.0126052457855827	0.0150962695587352	61618.7140621885	124559.260352367	116715.238755395	139780.273691992	121068.225406832	129125.334566633
Pabies	AllSamples	6.65482111871636e-05	200	0.0134524001180556	0.0126052457855827	0.0150962695587352	61618.7140621885	124559.260352367	116715.238755395	139780.273691992	121068.225406832	129125.334566633
Pabies	AllSamples	6.65486973534136e-05	200	0.0134524001180556	0.0126052457855827	0.0150962695587352	61619.1642161237	124559.260352367	116715.238755395	139780.273691992	121068.225406832	129125.334566633
Pabies	AllSamples	6.65486973534136e-05	200	0.0134524001180556	0.0126052457855827	0.0150962695587352	61619.1642161237	124559.260352367	116715.238755395	139780.273691992	121068.225406832	129125.334566633
Pabies	AllSamples	6.65508106756808e-05	200	0.0134524001180556	0.0126052457855827	0.0150962695587352	61621.1209960007	124559.260352367	116715.238755395	139780.273691992	121068.225406832	129125.334566633
Pabies	AllSamples	6.65508106756808e-05	200	0.0134524001180556	0.0126052457855827	0.0150962695587352	61621.1209960007	124559.260352367	116715.238755395	139780.273691992	121068.225406832	129125.334566633
Pabies	AllSamples	6.65517561245468e-05	200	0.0134524001180556	0.0126052457855827	0.0150962695587352	61621.9964116174	124559.260352367	116715.238755395	139780.273691992	121068.225406832	129125.334566633
Pabies	AllSamples	6.65517561245468e-05	200	0.0134524001180556	0.0126052457855827	0.0150962695587352	61621.9964116174	124559.260352367	116715.238755395	139780.273691992	121068.225406832	129125.334566633
Pabies	AllSamples	6.6552797720877e-05	200	0.0134524001180556	0.0126052457855827	0.0150962695587352	61622.9608526639	124559.260352367	116715.238755395	139780.273691992	121068.225406832	129125.334566633
Pabies	AllSamples	6.6552797720877e-05	200	0.0134524001180556	0.0126052457855827	0.0150962695587352	61622.9608526639	124559.260352367	116715.238755395	139780.273691992	121068.225406832	129125.334566633
Pabies	AllSamples	6.65539428205057e-05	200	0.0134524001180556	0.0126052457855827	0.0150962695587352	61624.0211300978	124559.260352367	116715.238755395	139780.273691992	121068.225406832	129125.334566633
Pabies	AllSamples	6.65539428205057e-05	200	0.0134524001180556	0.0126052457855827	0.0150962695587352	61624.0211300978	124559.260352367	116715.238755395	139780.273691992	121068.225406832	129125.334566633
Pabies	AllSamples	6.65596333570828e-05	200	0.0134524001180556	0.0126052457855827	0.0150962695587352	61629.2901454471	124559.260352367	116715.238755395	139780.273691992	121068.225406832	129125.334566633
Pabies	AllSamples	6.65596333570828e-05	200	0.0134524001180556	0.0126052457855827	0.0150962695587352	61629.2901454471	124559.260352367	116715.238755395	139780.273691992	121068.225406832	129125.334566633
Pabies	AllSamples	6.65602157436828e-05	200	0.0134524001180556	0.0126052457855827	0.0150962695587352	61629.8293922989	124559.260352367	116715.238755395	139780.273691992	121068.225406832	129125.334566633
Pabies	AllSamples	6.65602157436828e-05	200	0.0134524001180556	0.0126052457855827	0.0150962695587352	61629.8293922989	124559.260352367	116715.238755395	139780.273691992	121068.225406832	129125.334566633
Pabies	AllSamples	6.65670128763112e-05	200	0.0134524001180556	0.0126052457855827	0.0150962695587352	61636.1230336215	124559.260352367	116715.238755395	139780.273691992	121068.225406832	129125.334566633
Pabies	AllSamples	6.65670128763112e-05	200	0.0134524001180556	0.0126052457855827	0.0150962695587352	61636.1230336215	124559.260352367	116715.238755395	139780.273691992	121068.225406832	129125.334566633
Pabies	AllSamples	6.65723706269097e-05	200	0.0134524001180556	0.0126052457855827	0.0150962695587352	61641.0839138053	124559.260352367	116715.238755395	139780.273691992	121068.225406832	129125.334566633
Pabies	AllSamples	6.65723706269097e-05	200	0.0134524001180556	0.0126052457855827	0.0150962695587352	61641.0839138053	124559.260352367	116715.238755395	139780.273691992	121068.225406832	129125.334566633
Pabies	AllSamples	6.65735546937736e-05	200	0.0134524001180556	0.0126052457855827	0.0150962695587352	61642.1802720126	124559.260352367	116715.238755395	139780.273691992	121068.225406832	129125.334566633
Pabies	AllSamples	6.65735546937736e-05	200	0.0134524001180556	0.0126052457855827	0.0150962695587352	61642.1802720126	124559.260352367	116715.238755395	139780.273691992	121068.225406832	129125.334566633
Pabies	AllSamples	6.65760442026181e-05	200	0.0134524001180556	0.0126052457855827	0.0150962695587352	61644.4853727945	124559.260352367	116715.238755395	139780.273691992	121068.225406832	129125.334566633
Pabies	AllSamples	6.65760442026181e-05	200	0.0134524001180556	0.0126052457855827	0.0150962695587352	61644.4853727945	124559.260352367	116715.238755395	139780.273691992	121068.225406832	129125.334566633
Pabies	AllSamples	6.65808617178062e-05	200	0.0134524001180556	0.0126052457855827	0.0150962695587352	61648.9460350057	124559.260352367	116715.238755395	139780.273691992	121068.225406832	129125.334566633
Pabies	AllSamples	6.65808617178062e-05	200	0.0134524001180556	0.0126052457855827	0.0150962695587352	61648.9460350057	124559.260352367	116715.238755395	139780.273691992	121068.225406832	129125.334566633
Pabies	AllSamples	6.65812336311885e-05	200	0.0134524001180556	0.0126052457855827	0.0150962695587352	61649.2903992486	124559.260352367	116715.238755395	139780.273691992	121068.225406832	129125.334566633
Pabies	AllSamples	6.65812336311885e-05	200	0.0134524001180556	0.0126052457855827	0.0150962695587352	61649.2903992486	124559.260352367	116715.238755395	139780.273691992	121068.225406832	129125.334566633
Pabies	AllSamples	6.65865879165566e-05	200	0.0134524001180556	0.0126052457855827	0.0150962695587352	61654.2480708858	124559.260352367	116715.238755395	139780.273691992	121068.225406832	129125.334566633
Pabies	AllSamples	6.65865879165566e-05	200	0.0134524001180556	0.0126052457855827	0.0150962695587352	61654.2480708858	124559.260352367	116715.238755395	139780.273691992	121068.225406832	129125.334566633
Pabies	AllSamples	6.6592801957899e-05	200	0.0134524001180556	0.0126052457855827	0.0150962695587352	61660.0018128695	124559.260352367	116715.238755395	139780.273691992	121068.225406832	129125.334566633
Pabies	AllSamples	6.6592801957899e-05	200	0.0134524001180556	0.0126052457855827	0.0150962695587352	61660.0018128695	124559.260352367	116715.238755395	139780.273691992	121068.225406832	129125.334566633
Pabies	AllSamples	6.66035273113794e-05	200	0.0134524001180556	0.0126052457855827	0.0150962695587352	61669.9326957217	124559.260352367	116715.238755395	139780.273691992	121068.225406832	129125.334566633
Pabies	AllSamples	6.66035273113794e-05	200	0.0134524001180556	0.0126052457855827	0.0150962695587352	61669.9326957217	124559.260352367	116715.238755395	139780.273691992	121068.225406832	129125.334566633
Pabies	AllSamples	6.66081918040336e-05	200	0.0134524001180556	0.0126052457855827	0.0150962695587352	61674.2516704015	124559.260352367	116715.238755395	139780.273691992	121068.225406832	129125.334566633
Pabies	AllSamples	6.66081918040336e-05	200	0.0134524001180556	0.0126052457855827	0.0150962695587352	61674.2516704015	124559.260352367	116715.238755395	139780.273691992	121068.225406832	129125.334566633
Pabies	AllSamples	6.6618076324344e-05	200	0.0134524001180556	0.0126052457855827	0.0150962695587352	61683.4040040222	124559.260352367	116715.238755395	139780.273691992	121068.225406832	129125.334566633
Pabies	AllSamples	6.6618076324344e-05	200	0.0134524001180556	0.0126052457855827	0.0150962695587352	61683.4040040222	124559.260352367	116715.238755395	139780.273691992	121068.225406832	129125.334566633
Pabies	AllSamples	6.66184415546126e-05	200	0.0134524001180556	0.0126052457855827	0.0150962695587352	61683.7421801969	124559.260352367	116715.238755395	139780.273691992	121068.225406832	129125.334566633
Pabies	AllSamples	6.66184415546126e-05	200	0.0134524001180556	0.0126052457855827	0.0150962695587352	61683.7421801969	124559.260352367	116715.238755395	139780.273691992	121068.225406832	129125.334566633
Pabies	AllSamples	6.6618917356922e-05	200	0.0134524001180556	0.0126052457855827	0.0150962695587352	61684.1827378908	124559.260352367	116715.238755395	139780.273691992	121068.225406832	129125.334566633
Pabies	AllSamples	6.6618917356922e-05	200	0.0134524001180556	0.0126052457855827	0.0150962695587352	61684.1827378908	124559.260352367	116715.238755395	139780.273691992	121068.225406832	129125.334566633
Pabies	AllSamples	6.66233619808486e-05	200	0.0134524001180556	0.0126052457855827	0.0150962695587352	61688.2981304153	124559.260352367	116715.238755395	139780.273691992	121068.225406832	129125.334566633
Pabies	AllSamples	6.66233619808486e-05	200	0.0134524001180556	0.0126052457855827	0.0150962695587352	61688.2981304153	124559.260352367	116715.238755395	139780.273691992	121068.225406832	129125.334566633
Pabies	AllSamples	6.66274413300798e-05	200	0.0134524001180556	0.0126052457855827	0.0150962695587352	61692.0753056295	124559.260352367	116715.238755395	139780.273691992	121068.225406832	129125.334566633
Pabies	AllSamples	6.66274413300798e-05	200	0.0134524001180556	0.0126052457855827	0.0150962695587352	61692.0753056295	124559.260352367	116715.238755395	139780.273691992	121068.225406832	129125.334566633
Pabies	AllSamples	6.66280332634879e-05	200	0.0134524001180556	0.0126052457855827	0.0150962695587352	61692.6233921184	124559.260352367	116715.238755395	139780.273691992	121068.225406832	129125.334566633
Pabies	AllSamples	6.66280332634879e-05	200	0.0134524001180556	0.0126052457855827	0.0150962695587352	61692.6233921184	124559.260352367	116715.238755395	139780.273691992	121068.225406832	129125.334566633
Pabies	AllSamples	6.6636418504033e-05	200	0.0134524001180556	0.0126052457855827	0.0150962695587352	61700.3875037343	124559.260352367	116715.238755395	139780.273691992	121068.225406832	129125.334566633
Pabies	AllSamples	6.6636418504033e-05	200	0.0134524001180556	0.0126052457855827	0.0150962695587352	61700.3875037343	124559.260352367	116715.238755395	139780.273691992	121068.225406832	129125.334566633
Pabies	AllSamples	6.6637679219672e-05	200	0.0134524001180556	0.0126052457855827	0.0150962695587352	61701.5548330296	124559.260352367	116715.238755395	139780.273691992	121068.225406832	129125.334566633
Pabies	AllSamples	6.6637679219672e-05	200	0.0134524001180556	0.0126052457855827	0.0150962695587352	61701.5548330296	124559.260352367	116715.238755395	139780.273691992	121068.225406832	129125.334566633
Pabies	AllSamples	6.66378612348912e-05	200	0.0134524001180556	0.0126052457855827	0.0150962695587352	61701.72336564	124559.260352367	116715.238755395	139780.273691992	121068.225406832	129125.334566633
Pabies	AllSamples	6.66378612348912e-05	200	0.0134524001180556	0.0126052457855827	0.0150962695587352	61701.72336564	124559.260352367	116715.238755395	139780.273691992	121068.225406832	129125.334566633
Pabies	AllSamples	6.66387208371359e-05	200	0.0134524001180556	0.0126052457855827	0.0150962695587352	61702.5192936443	124559.260352367	116715.238755395	139780.273691992	121068.225406832	129125.334566633
Pabies	AllSamples	6.66387208371359e-05	200	0.0134524001180556	0.0126052457855827	0.0150962695587352	61702.5192936443	124559.260352367	116715.238755395	139780.273691992	121068.225406832	129125.334566633
Pabies	AllSamples	6.66424693217515e-05	200	0.0134524001180556	0.0126052457855827	0.0150962695587352	61705.9901127328	124559.260352367	116715.238755395	139780.273691992	121068.225406832	129125.334566633
Pabies	AllSamples	6.66424693217515e-05	200	0.0134524001180556	0.0126052457855827	0.0150962695587352	61705.9901127328	124559.260352367	116715.238755395	139780.273691992	121068.225406832	129125.334566633
Pabies	AllSamples	6.66445032405139e-05	200	0.0134524001180556	0.0126052457855827	0.0150962695587352	61707.8733708462	124559.260352367	116715.238755395	139780.273691992	121068.225406832	129125.334566633
Pabies	AllSamples	6.66445032405139e-05	200	0.0134524001180556	0.0126052457855827	0.0150962695587352	61707.8733708462	124559.260352367	116715.238755395	139780.273691992	121068.225406832	129125.334566633
Pabies	AllSamples	6.66481549498496e-05	200	0.0134524001180556	0.0126052457855827	0.0150962695587352	61711.2545831941	124559.260352367	116715.238755395	139780.273691992	121068.225406832	129125.334566633
Pabies	AllSamples	6.66481549498496e-05	200	0.0134524001180556	0.0126052457855827	0.0150962695587352	61711.2545831941	124559.260352367	116715.238755395	139780.273691992	121068.225406832	129125.334566633
Pabies	AllSamples	6.66518836929732e-05	200	0.0134524001180556	0.0126052457855827	0.0150962695587352	61714.7071231233	124559.260352367	116715.238755395	139780.273691992	121068.225406832	129125.334566633
Pabies	AllSamples	6.66518836929732e-05	200	0.0134524001180556	0.0126052457855827	0.0150962695587352	61714.7071231233	124559.260352367	116715.238755395	139780.273691992	121068.225406832	129125.334566633
Pabies	AllSamples	6.66583402186747e-05	200	0.0134524001180556	0.0126052457855827	0.0150962695587352	61720.6853876618	124559.260352367	116715.238755395	139780.273691992	121068.225406832	129125.334566633
Pabies	AllSamples	6.66583402186747e-05	200	0.0134524001180556	0.0126052457855827	0.0150962695587352	61720.6853876618	124559.260352367	116715.238755395	139780.273691992	121068.225406832	129125.334566633
Pabies	AllSamples	6.66610024331451e-05	200	0.0134524001180556	0.0126052457855827	0.0150962695587352	61723.1504010603	124559.260352367	116715.238755395	139780.273691992	121068.225406832	129125.334566633
Pabies	AllSamples	6.66610024331451e-05	200	0.0134524001180556	0.0126052457855827	0.0150962695587352	61723.1504010603	124559.260352367	116715.238755395	139780.273691992	121068.225406832	129125.334566633
Pabies	AllSamples	6.66632564047814e-05	200	0.0134524001180556	0.0126052457855827	0.0150962695587352	61725.2374118347	124559.260352367	116715.238755395	139780.273691992	121068.225406832	129125.334566633
Pabies	AllSamples	6.66632564047814e-05	200	0.0134524001180556	0.0126052457855827	0.0150962695587352	61725.2374118347	124559.260352367	116715.238755395	139780.273691992	121068.225406832	129125.334566633
Pabies	AllSamples	6.66641493803114e-05	200	0.0134524001180556	0.0126052457855827	0.0150962695587352	61726.0642410291	124559.260352367	116715.238755395	139780.273691992	121068.225406832	129125.334566633
Pabies	AllSamples	6.66641493803114e-05	200	0.0134524001180556	0.0126052457855827	0.0150962695587352	61726.0642410291	124559.260352367	116715.238755395	139780.273691992	121068.225406832	129125.334566633
Pabies	AllSamples	6.66668331731003e-05	200	0.0134524001180556	0.0126052457855827	0.0150962695587352	61728.5492343521	124559.260352367	116715.238755395	139780.273691992	121068.225406832	129125.334566633
Pabies	AllSamples	6.66668331731003e-05	200	0.0134524001180556	0.0126052457855827	0.0150962695587352	61728.5492343521	124559.260352367	116715.238755395	139780.273691992	121068.225406832	129125.334566633
Pabies	AllSamples	6.66679699180777e-05	200	0.0134524001180556	0.0126052457855827	0.0150962695587352	61729.6017759978	124559.260352367	116715.238755395	139780.273691992	121068.225406832	129125.334566633
Pabies	AllSamples	6.66679699180777e-05	200	0.0134524001180556	0.0126052457855827	0.0150962695587352	61729.6017759978	124559.260352367	116715.238755395	139780.273691992	121068.225406832	129125.334566633
Pabies	AllSamples	6.66722654988697e-05	200	0.0134524001180556	0.0126052457855827	0.0150962695587352	61733.5791656201	124559.260352367	116715.238755395	139780.273691992	121068.225406832	129125.334566633
Pabies	AllSamples	6.66722654988697e-05	200	0.0134524001180556	0.0126052457855827	0.0150962695587352	61733.5791656201	124559.260352367	116715.238755395	139780.273691992	121068.225406832	129125.334566633
Pabies	AllSamples	6.66785245946947e-05	200	0.0134524001180556	0.0126052457855827	0.0150962695587352	61739.3746247173	124559.260352367	116715.238755395	139780.273691992	121068.225406832	129125.334566633
Pabies	AllSamples	6.66785245946947e-05	200	0.0134524001180556	0.0126052457855827	0.0150962695587352	61739.3746247173	124559.260352367	116715.238755395	139780.273691992	121068.225406832	129125.334566633
Pabies	AllSamples	6.66787273902018e-05	200	0.0134524001180556	0.0126052457855827	0.0150962695587352	61739.562398335	124559.260352367	116715.238755395	139780.273691992	121068.225406832	129125.334566633
Pabies	AllSamples	6.66787273902018e-05	200	0.0134524001180556	0.0126052457855827	0.0150962695587352	61739.562398335	124559.260352367	116715.238755395	139780.273691992	121068.225406832	129125.334566633
Pabies	AllSamples	6.66790960451393e-05	200	0.0134524001180556	0.0126052457855827	0.0150962695587352	61739.9037454994	124559.260352367	116715.238755395	139780.273691992	121068.225406832	129125.334566633
Pabies	AllSamples	6.66790960451393e-05	200	0.0134524001180556	0.0126052457855827	0.0150962695587352	61739.9037454994	124559.260352367	116715.238755395	139780.273691992	121068.225406832	129125.334566633
Pabies	AllSamples	6.66817879788855e-05	200	0.0134524001180556	0.0126052457855827	0.0150962695587352	61742.3962767459	124559.260352367	116715.238755395	139780.273691992	121068.225406832	129125.334566633
Pabies	AllSamples	6.66817879788855e-05	200	0.0134524001180556	0.0126052457855827	0.0150962695587352	61742.3962767459	124559.260352367	116715.238755395	139780.273691992	121068.225406832	129125.334566633
Pabies	AllSamples	6.66820626438841e-05	200	0.0134524001180556	0.0126052457855827	0.0150962695587352	61742.650596189	124559.260352367	116715.238755395	139780.273691992	121068.225406832	129125.334566633
Pabies	AllSamples	6.66820626438841e-05	200	0.0134524001180556	0.0126052457855827	0.0150962695587352	61742.650596189	124559.260352367	116715.238755395	139780.273691992	121068.225406832	129125.334566633
Pabies	AllSamples	6.66838536140067e-05	200	0.0134524001180556	0.0126052457855827	0.0150962695587352	61744.3089018581	124559.260352367	116715.238755395	139780.273691992	121068.225406832	129125.334566633
Pabies	AllSamples	6.66838536140067e-05	200	0.0134524001180556	0.0126052457855827	0.0150962695587352	61744.3089018581	124559.260352367	116715.238755395	139780.273691992	121068.225406832	129125.334566633
Pabies	AllSamples	6.66862550810939e-05	200	0.0134524001180556	0.0126052457855827	0.0150962695587352	61746.5324824944	124559.260352367	116715.238755395	139780.273691992	121068.225406832	129125.334566633
Pabies	AllSamples	6.66862550810939e-05	200	0.0134524001180556	0.0126052457855827	0.0150962695587352	61746.5324824944	124559.260352367	116715.238755395	139780.273691992	121068.225406832	129125.334566633
Pabies	AllSamples	6.66902255879223e-05	200	0.0134524001180556	0.0126052457855827	0.0150962695587352	61750.2088777058	124559.260352367	116715.238755395	139780.273691992	121068.225406832	129125.334566633
Pabies	AllSamples	6.66902255879223e-05	200	0.0134524001180556	0.0126052457855827	0.0150962695587352	61750.2088777058	124559.260352367	116715.238755395	139780.273691992	121068.225406832	129125.334566633
Pabies	AllSamples	6.66922643982858e-05	200	0.0134524001180556	0.0126052457855827	0.0150962695587352	61752.0966650794	124559.260352367	116715.238755395	139780.273691992	121068.225406832	129125.334566633
Pabies	AllSamples	6.66922643982858e-05	200	0.0134524001180556	0.0126052457855827	0.0150962695587352	61752.0966650794	124559.260352367	116715.238755395	139780.273691992	121068.225406832	129125.334566633
Pabies	AllSamples	6.66925282241226e-05	200	0.0134524001180556	0.0126052457855827	0.0150962695587352	61752.3409482617	124559.260352367	116715.238755395	139780.273691992	121068.225406832	129125.334566633
Pabies	AllSamples	6.66925282241226e-05	200	0.0134524001180556	0.0126052457855827	0.0150962695587352	61752.3409482617	124559.260352367	116715.238755395	139780.273691992	121068.225406832	129125.334566633
Pabies	AllSamples	6.6693346617886e-05	200	0.0134524001180556	0.0126052457855827	0.0150962695587352	61753.0987202648	124559.260352367	116715.238755395	139780.273691992	121068.225406832	129125.334566633
Pabies	AllSamples	6.6693346617886e-05	200	0.0134524001180556	0.0126052457855827	0.0150962695587352	61753.0987202648	124559.260352367	116715.238755395	139780.273691992	121068.225406832	129125.334566633
Pabies	AllSamples	6.67022173737288e-05	200	0.0134524001180556	0.0126052457855827	0.0150962695587352	61761.3123830822	124559.260352367	116715.238755395	139780.273691992	121068.225406832	129125.334566633
Pabies	AllSamples	6.67022173737288e-05	200	0.0134524001180556	0.0126052457855827	0.0150962695587352	61761.3123830822	124559.260352367	116715.238755395	139780.273691992	121068.225406832	129125.334566633
Pabies	AllSamples	6.67069339185671e-05	200	0.0134524001180556	0.0126052457855827	0.0150962695587352	61765.6795542288	124559.260352367	116715.238755395	139780.273691992	121068.225406832	129125.334566633
Pabies	AllSamples	6.67069339185671e-05	200	0.0134524001180556	0.0126052457855827	0.0150962695587352	61765.6795542288	124559.260352367	116715.238755395	139780.273691992	121068.225406832	129125.334566633
Pabies	AllSamples	6.67072337521291e-05	200	0.0134524001180556	0.0126052457855827	0.0150962695587352	61765.9571778974	124559.260352367	116715.238755395	139780.273691992	121068.225406832	129125.334566633
Pabies	AllSamples	6.67072337521291e-05	200	0.0134524001180556	0.0126052457855827	0.0150962695587352	61765.9571778974	124559.260352367	116715.238755395	139780.273691992	121068.225406832	129125.334566633
Pabies	AllSamples	6.67077822206591e-05	200	0.0134524001180556	0.0126052457855827	0.0150962695587352	61766.4650191288	124559.260352367	116715.238755395	139780.273691992	121068.225406832	129125.334566633
Pabies	AllSamples	6.67077822206591e-05	200	0.0134524001180556	0.0126052457855827	0.0150962695587352	61766.4650191288	124559.260352367	116715.238755395	139780.273691992	121068.225406832	129125.334566633
Pabies	AllSamples	6.67098452451563e-05	200	0.0134524001180556	0.0126052457855827	0.0150962695587352	61768.3752269966	124559.260352367	116715.238755395	139780.273691992	121068.225406832	129125.334566633
Pabies	AllSamples	6.67098452451563e-05	200	0.0134524001180556	0.0126052457855827	0.0150962695587352	61768.3752269966	124559.260352367	116715.238755395	139780.273691992	121068.225406832	129125.334566633
Pabies	AllSamples	6.67113069781761e-05	200	0.0134524001180556	0.0126052457855827	0.0150962695587352	61769.7286834964	124559.260352367	116715.238755395	139780.273691992	121068.225406832	129125.334566633
Pabies	AllSamples	6.67113069781761e-05	200	0.0134524001180556	0.0126052457855827	0.0150962695587352	61769.7286834964	124559.260352367	116715.238755395	139780.273691992	121068.225406832	129125.334566633
Pabies	AllSamples	6.67129940729245e-05	200	0.0134524001180556	0.0126052457855827	0.0150962695587352	61771.2908082635	124559.260352367	116715.238755395	139780.273691992	121068.225406832	129125.334566633
Pabies	AllSamples	6.67129940729245e-05	200	0.0134524001180556	0.0126052457855827	0.0150962695587352	61771.2908082635	124559.260352367	116715.238755395	139780.273691992	121068.225406832	129125.334566633
Pabies	AllSamples	6.67132983769658e-05	200	0.0134524001180556	0.0126052457855827	0.0150962695587352	61771.5725712646	124559.260352367	116715.238755395	139780.273691992	121068.225406832	129125.334566633
Pabies	AllSamples	6.67132983769658e-05	200	0.0134524001180556	0.0126052457855827	0.0150962695587352	61771.5725712646	124559.260352367	116715.238755395	139780.273691992	121068.225406832	129125.334566633
Pabies	AllSamples	6.67146846618265e-05	200	0.0134524001180556	0.0126052457855827	0.0150962695587352	61772.8561683578	124559.260352367	116715.238755395	139780.273691992	121068.225406832	129125.334566633
Pabies	AllSamples	6.67146846618265e-05	200	0.0134524001180556	0.0126052457855827	0.0150962695587352	61772.8561683578	124559.260352367	116715.238755395	139780.273691992	121068.225406832	129125.334566633
Pabies	AllSamples	6.67219046988334e-05	200	0.0134524001180556	0.0126052457855827	0.0150962695587352	61779.5413878087	124559.260352367	116715.238755395	139780.273691992	121068.225406832	129125.334566633
Pabies	AllSamples	6.67219046988334e-05	200	0.0134524001180556	0.0126052457855827	0.0150962695587352	61779.5413878087	124559.260352367	116715.238755395	139780.273691992	121068.225406832	129125.334566633
Pabies	AllSamples	6.67229548314248e-05	200	0.0134524001180556	0.0126052457855827	0.0150962695587352	61780.5137328007	124559.260352367	116715.238755395	139780.273691992	121068.225406832	129125.334566633
Pabies	AllSamples	6.67229548314248e-05	200	0.0134524001180556	0.0126052457855827	0.0150962695587352	61780.5137328007	124559.260352367	116715.238755395	139780.273691992	121068.225406832	129125.334566633
Pabies	AllSamples	6.67235764917656e-05	200	0.0134524001180556	0.0126052457855827	0.0150962695587352	61781.0893442274	124559.260352367	116715.238755395	139780.273691992	121068.225406832	129125.334566633
Pabies	AllSamples	6.67235764917656e-05	200	0.0134524001180556	0.0126052457855827	0.0150962695587352	61781.0893442274	124559.260352367	116715.238755395	139780.273691992	121068.225406832	129125.334566633
Pabies	AllSamples	6.67235918031077e-05	200	0.0134524001180556	0.0126052457855827	0.0150962695587352	61781.1035213961	124559.260352367	116715.238755395	139780.273691992	121068.225406832	129125.334566633
Pabies	AllSamples	6.67235918031077e-05	200	0.0134524001180556	0.0126052457855827	0.0150962695587352	61781.1035213961	124559.260352367	116715.238755395	139780.273691992	121068.225406832	129125.334566633
Pabies	AllSamples	6.67274907418518e-05	200	0.0134524001180556	0.0126052457855827	0.0150962695587352	61784.7136498627	124559.260352367	116715.238755395	139780.273691992	121068.225406832	129125.334566633
Pabies	AllSamples	6.67274907418518e-05	200	0.0134524001180556	0.0126052457855827	0.0150962695587352	61784.7136498627	124559.260352367	116715.238755395	139780.273691992	121068.225406832	129125.334566633
Pabies	AllSamples	6.67285725383513e-05	200	0.0134524001180556	0.0126052457855827	0.0150962695587352	61785.7153132883	124559.260352367	116715.238755395	139780.273691992	121068.225406832	129125.334566633
Pabies	AllSamples	6.67285725383513e-05	200	0.0134524001180556	0.0126052457855827	0.0150962695587352	61785.7153132883	124559.260352367	116715.238755395	139780.273691992	121068.225406832	129125.334566633
Pabies	AllSamples	6.67293992992352e-05	200	0.0134524001180556	0.0126052457855827	0.0150962695587352	61786.4808326252	124559.260352367	116715.238755395	139780.273691992	121068.225406832	129125.334566633
Pabies	AllSamples	6.67293992992352e-05	200	0.0134524001180556	0.0126052457855827	0.0150962695587352	61786.4808326252	124559.260352367	116715.238755395	139780.273691992	121068.225406832	129125.334566633
Pabies	AllSamples	6.67299394155019e-05	200	0.0134524001180556	0.0126052457855827	0.0150962695587352	61786.9809402796	124559.260352367	116715.238755395	139780.273691992	121068.225406832	129125.334566633
Pabies	AllSamples	6.67299394155019e-05	200	0.0134524001180556	0.0126052457855827	0.0150962695587352	61786.9809402796	124559.260352367	116715.238755395	139780.273691992	121068.225406832	129125.334566633
Pabies	AllSamples	6.67324830674717e-05	200	0.0134524001180556	0.0126052457855827	0.0150962695587352	61789.3361735849	124559.260352367	116715.238755395	139780.273691992	121068.225406832	129125.334566633
Pabies	AllSamples	6.67324830674717e-05	200	0.0134524001180556	0.0126052457855827	0.0150962695587352	61789.3361735849	124559.260352367	116715.238755395	139780.273691992	121068.225406832	129125.334566633
Pabies	AllSamples	6.67349340740253e-05	200	0.0134524001180556	0.0126052457855827	0.0150962695587352	61791.6056240975	124559.260352367	116715.238755395	139780.273691992	121068.225406832	129125.334566633
Pabies	AllSamples	6.67349340740253e-05	200	0.0134524001180556	0.0126052457855827	0.0150962695587352	61791.6056240975	124559.260352367	116715.238755395	139780.273691992	121068.225406832	129125.334566633
Pabies	AllSamples	6.6742885155911e-05	200	0.0134524001180556	0.0126052457855827	0.0150962695587352	61798.9677369546	124559.260352367	116715.238755395	139780.273691992	121068.225406832	129125.334566633
Pabies	AllSamples	6.6742885155911e-05	200	0.0134524001180556	0.0126052457855827	0.0150962695587352	61798.9677369546	124559.260352367	116715.238755395	139780.273691992	121068.225406832	129125.334566633
Pabies	AllSamples	6.67444962977717e-05	200	0.0134524001180556	0.0126052457855827	0.0150962695587352	61800.4595349738	124559.260352367	116715.238755395	139780.273691992	121068.225406832	129125.334566633
Pabies	AllSamples	6.67444962977717e-05	200	0.0134524001180556	0.0126052457855827	0.0150962695587352	61800.4595349738	124559.260352367	116715.238755395	139780.273691992	121068.225406832	129125.334566633
Pabies	AllSamples	6.67469194450693e-05	200	0.0134524001180556	0.0126052457855827	0.0150962695587352	61802.703189879	124559.260352367	116715.238755395	139780.273691992	121068.225406832	129125.334566633
Pabies	AllSamples	6.67469194450693e-05	200	0.0134524001180556	0.0126052457855827	0.0150962695587352	61802.703189879	124559.260352367	116715.238755395	139780.273691992	121068.225406832	129125.334566633
Pabies	AllSamples	6.67493434938363e-05	200	0.0134524001180556	0.0126052457855827	0.0150962695587352	61804.947679478	124559.260352367	116715.238755395	139780.273691992	121068.225406832	129125.334566633
Pabies	AllSamples	6.67493434938363e-05	200	0.0134524001180556	0.0126052457855827	0.0150962695587352	61804.947679478	124559.260352367	116715.238755395	139780.273691992	121068.225406832	129125.334566633
Pabies	AllSamples	6.67543538400744e-05	200	0.0134524001180556	0.0126052457855827	0.0150962695587352	61809.5868889577	124559.260352367	116715.238755395	139780.273691992	121068.225406832	129125.334566633
Pabies	AllSamples	6.67543538400744e-05	200	0.0134524001180556	0.0126052457855827	0.0150962695587352	61809.5868889577	124559.260352367	116715.238755395	139780.273691992	121068.225406832	129125.334566633
Pabies	AllSamples	6.67650793750289e-05	200	0.0134524001180556	0.0126052457855827	0.0150962695587352	61819.5179398416	124559.260352367	116715.238755395	139780.273691992	121068.225406832	129125.334566633
Pabies	AllSamples	6.67650793750289e-05	200	0.0134524001180556	0.0126052457855827	0.0150962695587352	61819.5179398416	124559.260352367	116715.238755395	139780.273691992	121068.225406832	129125.334566633
Pabies	AllSamples	6.67712005238825e-05	200	0.0134524001180556	0.0126052457855827	0.0150962695587352	61825.1856702616	124559.260352367	116715.238755395	139780.273691992	121068.225406832	129125.334566633
Pabies	AllSamples	6.67712005238825e-05	200	0.0134524001180556	0.0126052457855827	0.0150962695587352	61825.1856702616	124559.260352367	116715.238755395	139780.273691992	121068.225406832	129125.334566633
Pabies	AllSamples	6.67721121431344e-05	200	0.0134524001180556	0.0126052457855827	0.0150962695587352	61826.0297621615	124559.260352367	116715.238755395	139780.273691992	121068.225406832	129125.334566633
Pabies	AllSamples	6.67721121431344e-05	200	0.0134524001180556	0.0126052457855827	0.0150962695587352	61826.0297621615	124559.260352367	116715.238755395	139780.273691992	121068.225406832	129125.334566633
Pabies	AllSamples	6.67724431750963e-05	200	0.0134524001180556	0.0126052457855827	0.0150962695587352	61826.3362732373	124559.260352367	116715.238755395	139780.273691992	121068.225406832	129125.334566633
Pabies	AllSamples	6.67724431750963e-05	200	0.0134524001180556	0.0126052457855827	0.0150962695587352	61826.3362732373	124559.260352367	116715.238755395	139780.273691992	121068.225406832	129125.334566633
Pabies	AllSamples	6.67765593911413e-05	200	0.0134524001180556	0.0126052457855827	0.0150962695587352	61830.1475843901	124559.260352367	116715.238755395	139780.273691992	121068.225406832	129125.334566633
Pabies	AllSamples	6.67765593911413e-05	200	0.0134524001180556	0.0126052457855827	0.0150962695587352	61830.1475843901	124559.260352367	116715.238755395	139780.273691992	121068.225406832	129125.334566633
Pabies	AllSamples	6.67813131288452e-05	200	0.0134524001180556	0.0126052457855827	0.0150962695587352	61834.5491933752	124559.260352367	116715.238755395	139780.273691992	121068.225406832	129125.334566633
Pabies	AllSamples	6.67813131288452e-05	200	0.0134524001180556	0.0126052457855827	0.0150962695587352	61834.5491933752	124559.260352367	116715.238755395	139780.273691992	121068.225406832	129125.334566633
Pabies	AllSamples	6.6791384836053e-05	200	0.0134524001180556	0.0126052457855827	0.0150962695587352	61843.8748481972	124559.260352367	116715.238755395	139780.273691992	121068.225406832	129125.334566633
Pabies	AllSamples	6.6791384836053e-05	200	0.0134524001180556	0.0126052457855827	0.0150962695587352	61843.8748481972	124559.260352367	116715.238755395	139780.273691992	121068.225406832	129125.334566633
Pabies	AllSamples	6.67937554873985e-05	200	0.0134524001180556	0.0126052457855827	0.0150962695587352	61846.0698957394	124559.260352367	116715.238755395	139780.273691992	121068.225406832	129125.334566633
Pabies	AllSamples	6.67937554873985e-05	200	0.0134524001180556	0.0126052457855827	0.0150962695587352	61846.0698957394	124559.260352367	116715.238755395	139780.273691992	121068.225406832	129125.334566633
Pabies	AllSamples	6.679952149104e-05	200	0.0134524001180556	0.0126052457855827	0.0150962695587352	61851.408788	124559.260352367	116715.238755395	139780.273691992	121068.225406832	129125.334566633
Pabies	AllSamples	6.679952149104e-05	200	0.0134524001180556	0.0126052457855827	0.0150962695587352	61851.408788	124559.260352367	116715.238755395	139780.273691992	121068.225406832	129125.334566633
Pabies	AllSamples	6.68042340107551e-05	200	0.0134524001180556	0.0126052457855827	0.0150962695587352	61855.7722321806	124559.260352367	116715.238755395	139780.273691992	121068.225406832	129125.334566633
Pabies	AllSamples	6.68042340107551e-05	200	0.0134524001180556	0.0126052457855827	0.0150962695587352	61855.7722321806	124559.260352367	116715.238755395	139780.273691992	121068.225406832	129125.334566633
Pabies	AllSamples	6.68049130562215e-05	200	0.0134524001180556	0.0126052457855827	0.0150962695587352	61856.4009779829	124559.260352367	116715.238755395	139780.273691992	121068.225406832	129125.334566633
Pabies	AllSamples	6.68049130562215e-05	200	0.0134524001180556	0.0126052457855827	0.0150962695587352	61856.4009779829	124559.260352367	116715.238755395	139780.273691992	121068.225406832	129125.334566633
Pabies	AllSamples	6.68131236152178e-05	200	0.0134524001180556	0.0126052457855827	0.0150962695587352	61864.0033474239	124559.260352367	116715.238755395	139780.273691992	121068.225406832	129125.334566633
Pabies	AllSamples	6.68131236152178e-05	200	0.0134524001180556	0.0126052457855827	0.0150962695587352	61864.0033474239	124559.260352367	116715.238755395	139780.273691992	121068.225406832	129125.334566633
Pabies	AllSamples	6.68173630790603e-05	200	0.0134524001180556	0.0126052457855827	0.0150962695587352	61867.9287769077	124559.260352367	116715.238755395	139780.273691992	121068.225406832	129125.334566633
Pabies	AllSamples	6.68173630790603e-05	200	0.0134524001180556	0.0126052457855827	0.0150962695587352	61867.9287769077	124559.260352367	116715.238755395	139780.273691992	121068.225406832	129125.334566633
Pabies	AllSamples	6.68200686591362e-05	200	0.0134524001180556	0.0126052457855827	0.0150962695587352	61870.4339436446	124559.260352367	116715.238755395	139780.273691992	121068.225406832	129125.334566633
Pabies	AllSamples	6.68200686591362e-05	200	0.0134524001180556	0.0126052457855827	0.0150962695587352	61870.4339436446	124559.260352367	116715.238755395	139780.273691992	121068.225406832	129125.334566633
Pabies	AllSamples	6.68252369695547e-05	200	0.0134524001180556	0.0126052457855827	0.0150962695587352	61875.2194162544	124559.260352367	116715.238755395	139780.273691992	121068.225406832	129125.334566633
Pabies	AllSamples	6.68252369695547e-05	200	0.0134524001180556	0.0126052457855827	0.0150962695587352	61875.2194162544	124559.260352367	116715.238755395	139780.273691992	121068.225406832	129125.334566633
Pabies	AllSamples	6.68296292993962e-05	200	0.0134524001180556	0.0126052457855827	0.0150962695587352	61879.2863883298	124559.260352367	116715.238755395	139780.273691992	121068.225406832	129125.334566633
Pabies	AllSamples	6.68296292993962e-05	200	0.0134524001180556	0.0126052457855827	0.0150962695587352	61879.2863883298	124559.260352367	116715.238755395	139780.273691992	121068.225406832	129125.334566633
Pabies	AllSamples	6.68308538405536e-05	200	0.0134524001180556	0.0126052457855827	0.0150962695587352	61880.4202227348	124559.260352367	116715.238755395	139780.273691992	121068.225406832	129125.334566633
Pabies	AllSamples	6.68308538405536e-05	200	0.0134524001180556	0.0126052457855827	0.0150962695587352	61880.4202227348	124559.260352367	116715.238755395	139780.273691992	121068.225406832	129125.334566633
Pabies	AllSamples	6.68335994735818e-05	200	0.0134524001180556	0.0126052457855827	0.0150962695587352	61882.9624755387	124559.260352367	116715.238755395	139780.273691992	121068.225406832	129125.334566633
Pabies	AllSamples	6.68335994735818e-05	200	0.0134524001180556	0.0126052457855827	0.0150962695587352	61882.9624755387	124559.260352367	116715.238755395	139780.273691992	121068.225406832	129125.334566633
Pabies	AllSamples	6.68339018098403e-05	200	0.0134524001180556	0.0126052457855827	0.0150962695587352	61883.2424165188	124559.260352367	116715.238755395	139780.273691992	121068.225406832	129125.334566633
Pabies	AllSamples	6.68339018098403e-05	200	0.0134524001180556	0.0126052457855827	0.0150962695587352	61883.2424165188	124559.260352367	116715.238755395	139780.273691992	121068.225406832	129125.334566633
Pabies	AllSamples	6.68361874690404e-05	200	0.0134524001180556	0.0126052457855827	0.0150962695587352	61885.35876763	124559.260352367	116715.238755395	139780.273691992	121068.225406832	129125.334566633
Pabies	AllSamples	6.68361874690404e-05	200	0.0134524001180556	0.0126052457855827	0.0150962695587352	61885.35876763	124559.260352367	116715.238755395	139780.273691992	121068.225406832	129125.334566633
Pabies	AllSamples	6.68427999488661e-05	200	0.0134524001180556	0.0126052457855827	0.0150962695587352	61891.4814341353	124559.260352367	116715.238755395	139780.273691992	121068.225406832	129125.334566633
Pabies	AllSamples	6.68427999488661e-05	200	0.0134524001180556	0.0126052457855827	0.0150962695587352	61891.4814341353	124559.260352367	116715.238755395	139780.273691992	121068.225406832	129125.334566633
Pabies	AllSamples	6.6848460628407e-05	200	0.0134524001180556	0.0126052457855827	0.0150962695587352	61896.7228040806	124559.260352367	116715.238755395	139780.273691992	121068.225406832	129125.334566633
Pabies	AllSamples	6.6848460628407e-05	200	0.0134524001180556	0.0126052457855827	0.0150962695587352	61896.7228040806	124559.260352367	116715.238755395	139780.273691992	121068.225406832	129125.334566633
Pabies	AllSamples	6.68523910790129e-05	200	0.0134524001180556	0.0126052457855827	0.0150962695587352	61900.3621101971	124559.260352367	116715.238755395	139780.273691992	121068.225406832	129125.334566633
Pabies	AllSamples	6.68523910790129e-05	200	0.0134524001180556	0.0126052457855827	0.0150962695587352	61900.3621101971	124559.260352367	116715.238755395	139780.273691992	121068.225406832	129125.334566633
Pabies	AllSamples	6.6854311408758e-05	200	0.0134524001180556	0.0126052457855827	0.0150962695587352	61902.1401932945	124559.260352367	116715.238755395	139780.273691992	121068.225406832	129125.334566633
Pabies	AllSamples	6.6854311408758e-05	200	0.0134524001180556	0.0126052457855827	0.0150962695587352	61902.1401932945	124559.260352367	116715.238755395	139780.273691992	121068.225406832	129125.334566633
Pabies	AllSamples	6.68567306214827e-05	200	0.0134524001180556	0.0126052457855827	0.0150962695587352	61904.3802050766	124559.260352367	116715.238755395	139780.273691992	121068.225406832	129125.334566633
Pabies	AllSamples	6.68567306214827e-05	200	0.0134524001180556	0.0126052457855827	0.0150962695587352	61904.3802050766	124559.260352367	116715.238755395	139780.273691992	121068.225406832	129125.334566633
Pabies	AllSamples	6.68647654583991e-05	200	0.0134524001180556	0.0126052457855827	0.0150962695587352	61911.819868888	124559.260352367	116715.238755395	139780.273691992	121068.225406832	129125.334566633
Pabies	AllSamples	6.68647654583991e-05	200	0.0134524001180556	0.0126052457855827	0.0150962695587352	61911.819868888	124559.260352367	116715.238755395	139780.273691992	121068.225406832	129125.334566633
Pabies	AllSamples	6.68647897038033e-05	200	0.0134524001180556	0.0126052457855827	0.0150962695587352	61911.8423183364	124559.260352367	116715.238755395	139780.273691992	121068.225406832	129125.334566633
Pabies	AllSamples	6.68647897038033e-05	200	0.0134524001180556	0.0126052457855827	0.0150962695587352	61911.8423183364	124559.260352367	116715.238755395	139780.273691992	121068.225406832	129125.334566633
Pabies	AllSamples	6.68655716230846e-05	200	0.0134524001180556	0.0126052457855827	0.0150962695587352	61912.5663176709	124559.260352367	116715.238755395	139780.273691992	121068.225406832	129125.334566633
Pabies	AllSamples	6.68655716230846e-05	200	0.0134524001180556	0.0126052457855827	0.0150962695587352	61912.5663176709	124559.260352367	116715.238755395	139780.273691992	121068.225406832	129125.334566633
Pabies	AllSamples	6.68713410062521e-05	200	0.0134524001180556	0.0126052457855827	0.0150962695587352	61917.9083391224	124559.260352367	116715.238755395	139780.273691992	121068.225406832	129125.334566633
Pabies	AllSamples	6.68713410062521e-05	200	0.0134524001180556	0.0126052457855827	0.0150962695587352	61917.9083391224	124559.260352367	116715.238755395	139780.273691992	121068.225406832	129125.334566633
Pabies	AllSamples	6.68732089331799e-05	200	0.0134524001180556	0.0126052457855827	0.0150962695587352	61919.6379010925	124559.260352367	116715.238755395	139780.273691992	121068.225406832	129125.334566633
Pabies	AllSamples	6.68732089331799e-05	200	0.0134524001180556	0.0126052457855827	0.0150962695587352	61919.6379010925	124559.260352367	116715.238755395	139780.273691992	121068.225406832	129125.334566633
Pabies	AllSamples	6.6878478772568e-05	200	0.0134524001180556	0.0126052457855827	0.0150962695587352	61924.5173820074	124559.260352367	116715.238755395	139780.273691992	121068.225406832	129125.334566633
Pabies	AllSamples	6.6878478772568e-05	200	0.0134524001180556	0.0126052457855827	0.0150962695587352	61924.5173820074	124559.260352367	116715.238755395	139780.273691992	121068.225406832	129125.334566633
Pabies	AllSamples	6.68813239684048e-05	200	0.0134524001180556	0.0126052457855827	0.0150962695587352	61927.1518225971	124559.260352367	116715.238755395	139780.273691992	121068.225406832	129125.334566633
Pabies	AllSamples	6.68813239684048e-05	200	0.0134524001180556	0.0126052457855827	0.0150962695587352	61927.1518225971	124559.260352367	116715.238755395	139780.273691992	121068.225406832	129125.334566633
Pabies	AllSamples	6.68827558720121e-05	200	0.0134524001180556	0.0126052457855827	0.0150962695587352	61928.4776592704	124559.260352367	116715.238755395	139780.273691992	121068.225406832	129125.334566633
Pabies	AllSamples	6.68827558720121e-05	200	0.0134524001180556	0.0126052457855827	0.0150962695587352	61928.4776592704	124559.260352367	116715.238755395	139780.273691992	121068.225406832	129125.334566633
Pabies	AllSamples	6.68830051059886e-05	200	0.0134524001180556	0.0126052457855827	0.0150962695587352	61928.7084314709	124559.260352367	116715.238755395	139780.273691992	121068.225406832	129125.334566633
Pabies	AllSamples	6.68830051059886e-05	200	0.0134524001180556	0.0126052457855827	0.0150962695587352	61928.7084314709	124559.260352367	116715.238755395	139780.273691992	121068.225406832	129125.334566633
Pabies	AllSamples	6.68879604842403e-05	200	0.0134524001180556	0.0126052457855827	0.0150962695587352	61933.2967446669	124559.260352367	116715.238755395	139780.273691992	121068.225406832	129125.334566633
Pabies	AllSamples	6.68879604842403e-05	200	0.0134524001180556	0.0126052457855827	0.0150962695587352	61933.2967446669	124559.260352367	116715.238755395	139780.273691992	121068.225406832	129125.334566633
Pabies	AllSamples	6.68919262153559e-05	200	0.0134524001180556	0.0126052457855827	0.0150962695587352	61936.9687179221	124559.260352367	116715.238755395	139780.273691992	121068.225406832	129125.334566633
Pabies	AllSamples	6.68919262153559e-05	200	0.0134524001180556	0.0126052457855827	0.0150962695587352	61936.9687179221	124559.260352367	116715.238755395	139780.273691992	121068.225406832	129125.334566633
Pabies	AllSamples	6.69012772044103e-05	200	0.0134524001180556	0.0126052457855827	0.0150962695587352	61945.6270411207	124559.260352367	116715.238755395	139780.273691992	121068.225406832	129125.334566633
Pabies	AllSamples	6.69012772044103e-05	200	0.0134524001180556	0.0126052457855827	0.0150962695587352	61945.6270411207	124559.260352367	116715.238755395	139780.273691992	121068.225406832	129125.334566633
Pabies	AllSamples	6.69019883074235e-05	200	0.0134524001180556	0.0126052457855827	0.0150962695587352	61946.2854698366	124559.260352367	116715.238755395	139780.273691992	121068.225406832	129125.334566633
Pabies	AllSamples	6.69019883074235e-05	200	0.0134524001180556	0.0126052457855827	0.0150962695587352	61946.2854698366	124559.260352367	116715.238755395	139780.273691992	121068.225406832	129125.334566633
Pabies	AllSamples	6.69055698006673e-05	200	0.0134524001180556	0.0126052457855827	0.0150962695587352	61949.6016672846	124559.260352367	116715.238755395	139780.273691992	121068.225406832	129125.334566633
Pabies	AllSamples	6.69055698006673e-05	200	0.0134524001180556	0.0126052457855827	0.0150962695587352	61949.6016672846	124559.260352367	116715.238755395	139780.273691992	121068.225406832	129125.334566633
Pabies	AllSamples	6.69073776875206e-05	200	0.0134524001180556	0.0126052457855827	0.0150962695587352	61951.2756365931	124559.260352367	116715.238755395	139780.273691992	121068.225406832	129125.334566633
Pabies	AllSamples	6.69073776875206e-05	200	0.0134524001180556	0.0126052457855827	0.0150962695587352	61951.2756365931	124559.260352367	116715.238755395	139780.273691992	121068.225406832	129125.334566633
Pabies	AllSamples	6.6908830764157e-05	200	0.0134524001180556	0.0126052457855827	0.0150962695587352	61952.6210779232	124559.260352367	116715.238755395	139780.273691992	121068.225406832	129125.334566633
Pabies	AllSamples	6.6908830764157e-05	200	0.0134524001180556	0.0126052457855827	0.0150962695587352	61952.6210779232	124559.260352367	116715.238755395	139780.273691992	121068.225406832	129125.334566633
Pabies	AllSamples	6.6911403465355e-05	200	0.0134524001180556	0.0126052457855827	0.0150962695587352	61955.0032086621	124559.260352367	116715.238755395	139780.273691992	121068.225406832	129125.334566633
Pabies	AllSamples	6.6911403465355e-05	200	0.0134524001180556	0.0126052457855827	0.0150962695587352	61955.0032086621	124559.260352367	116715.238755395	139780.273691992	121068.225406832	129125.334566633
Pabies	AllSamples	6.69136655152291e-05	200	0.0134524001180556	0.0126052457855827	0.0150962695587352	61957.0976992862	124559.260352367	116715.238755395	139780.273691992	121068.225406832	129125.334566633
Pabies	AllSamples	6.69136655152291e-05	200	0.0134524001180556	0.0126052457855827	0.0150962695587352	61957.0976992862	124559.260352367	116715.238755395	139780.273691992	121068.225406832	129125.334566633
Pabies	AllSamples	6.69180510252765e-05	200	0.0134524001180556	0.0126052457855827	0.0150962695587352	61961.1583567375	124559.260352367	116715.238755395	139780.273691992	121068.225406832	129125.334566633
Pabies	AllSamples	6.69180510252765e-05	200	0.0134524001180556	0.0126052457855827	0.0150962695587352	61961.1583567375	124559.260352367	116715.238755395	139780.273691992	121068.225406832	129125.334566633
Pabies	AllSamples	6.69212799827306e-05	200	0.0134524001180556	0.0126052457855827	0.0150962695587352	61964.148132158	124559.260352367	116715.238755395	139780.273691992	121068.225406832	129125.334566633
Pabies	AllSamples	6.69212799827306e-05	200	0.0134524001180556	0.0126052457855827	0.0150962695587352	61964.148132158	124559.260352367	116715.238755395	139780.273691992	121068.225406832	129125.334566633
Pabies	AllSamples	6.69242507360523e-05	200	0.0134524001180556	0.0126052457855827	0.0150962695587352	61966.8988296781	124559.260352367	116715.238755395	139780.273691992	121068.225406832	129125.334566633
Pabies	AllSamples	6.69242507360523e-05	200	0.0134524001180556	0.0126052457855827	0.0150962695587352	61966.8988296781	124559.260352367	116715.238755395	139780.273691992	121068.225406832	129125.334566633
Pabies	AllSamples	6.69243485172734e-05	200	0.0134524001180556	0.0126052457855827	0.0150962695587352	61966.9893678457	124559.260352367	116715.238755395	139780.273691992	121068.225406832	129125.334566633
Pabies	AllSamples	6.69243485172734e-05	200	0.0134524001180556	0.0126052457855827	0.0150962695587352	61966.9893678457	124559.260352367	116715.238755395	139780.273691992	121068.225406832	129125.334566633
Pabies	AllSamples	6.69257280822652e-05	200	0.0134524001180556	0.0126052457855827	0.0150962695587352	61968.2667428382	124559.260352367	116715.238755395	139780.273691992	121068.225406832	129125.334566633
Pabies	AllSamples	6.69257280822652e-05	200	0.0134524001180556	0.0126052457855827	0.0150962695587352	61968.2667428382	124559.260352367	116715.238755395	139780.273691992	121068.225406832	129125.334566633
Pabies	AllSamples	6.69262594864774e-05	200	0.0134524001180556	0.0126052457855827	0.0150962695587352	61968.7587837753	124559.260352367	116715.238755395	139780.273691992	121068.225406832	129125.334566633
Pabies	AllSamples	6.69262594864774e-05	200	0.0134524001180556	0.0126052457855827	0.0150962695587352	61968.7587837753	124559.260352367	116715.238755395	139780.273691992	121068.225406832	129125.334566633
Pabies	AllSamples	6.69303895021448e-05	200	0.0134524001180556	0.0126052457855827	0.0150962695587352	61972.5828723563	124559.260352367	116715.238755395	139780.273691992	121068.225406832	129125.334566633
Pabies	AllSamples	6.69303895021448e-05	200	0.0134524001180556	0.0126052457855827	0.0150962695587352	61972.5828723563	124559.260352367	116715.238755395	139780.273691992	121068.225406832	129125.334566633
Pabies	AllSamples	6.69344746256294e-05	200	0.0134524001180556	0.0126052457855827	0.0150962695587352	61976.3653941013	124559.260352367	116715.238755395	139780.273691992	121068.225406832	129125.334566633
Pabies	AllSamples	6.69344746256294e-05	200	0.0134524001180556	0.0126052457855827	0.0150962695587352	61976.3653941013	124559.260352367	116715.238755395	139780.273691992	121068.225406832	129125.334566633
Pabies	AllSamples	6.69349796776121e-05	200	0.0134524001180556	0.0126052457855827	0.0150962695587352	61976.8330348261	124559.260352367	116715.238755395	139780.273691992	121068.225406832	129125.334566633
Pabies	AllSamples	6.69349796776121e-05	200	0.0134524001180556	0.0126052457855827	0.0150962695587352	61976.8330348261	124559.260352367	116715.238755395	139780.273691992	121068.225406832	129125.334566633
Pabies	AllSamples	6.6937267774356e-05	200	0.0134524001180556	0.0126052457855827	0.0150962695587352	61978.9516429222	124559.260352367	116715.238755395	139780.273691992	121068.225406832	129125.334566633
Pabies	AllSamples	6.6937267774356e-05	200	0.0134524001180556	0.0126052457855827	0.0150962695587352	61978.9516429222	124559.260352367	116715.238755395	139780.273691992	121068.225406832	129125.334566633
Pabies	AllSamples	6.69386845342935e-05	200	0.0134524001180556	0.0126052457855827	0.0150962695587352	61980.2634576791	124559.260352367	116715.238755395	139780.273691992	121068.225406832	129125.334566633
Pabies	AllSamples	6.69386845342935e-05	200	0.0134524001180556	0.0126052457855827	0.0150962695587352	61980.2634576791	124559.260352367	116715.238755395	139780.273691992	121068.225406832	129125.334566633
Pabies	AllSamples	6.69404451215028e-05	200	0.0134524001180556	0.0126052457855827	0.0150962695587352	61981.8936310211	124559.260352367	116715.238755395	139780.273691992	121068.225406832	129125.334566633
Pabies	AllSamples	6.69404451215028e-05	200	0.0134524001180556	0.0126052457855827	0.0150962695587352	61981.8936310211	124559.260352367	116715.238755395	139780.273691992	121068.225406832	129125.334566633
Pabies	AllSamples	6.6949230662845e-05	200	0.0134524001180556	0.0126052457855827	0.0150962695587352	61990.0283915231	124559.260352367	116715.238755395	139780.273691992	121068.225406832	129125.334566633
Pabies	AllSamples	6.6949230662845e-05	200	0.0134524001180556	0.0126052457855827	0.0150962695587352	61990.0283915231	124559.260352367	116715.238755395	139780.273691992	121068.225406832	129125.334566633
Pabies	AllSamples	6.69500789277659e-05	200	0.0134524001180556	0.0126052457855827	0.0150962695587352	61990.8138220055	124559.260352367	116715.238755395	139780.273691992	121068.225406832	129125.334566633
Pabies	AllSamples	6.69500789277659e-05	200	0.0134524001180556	0.0126052457855827	0.0150962695587352	61990.8138220055	124559.260352367	116715.238755395	139780.273691992	121068.225406832	129125.334566633
Pabies	AllSamples	6.69547455231784e-05	200	0.0134524001180556	0.0126052457855827	0.0150962695587352	61995.1347436837	124559.260352367	116715.238755395	139780.273691992	121068.225406832	129125.334566633
Pabies	AllSamples	6.69547455231784e-05	200	0.0134524001180556	0.0126052457855827	0.0150962695587352	61995.1347436837	124559.260352367	116715.238755395	139780.273691992	121068.225406832	129125.334566633
Pabies	AllSamples	6.69577120258875e-05	200	0.0134524001180556	0.0126052457855827	0.0150962695587352	61997.8815054514	124559.260352367	116715.238755395	139780.273691992	121068.225406832	129125.334566633
Pabies	AllSamples	6.69577120258875e-05	200	0.0134524001180556	0.0126052457855827	0.0150962695587352	61997.8815054514	124559.260352367	116715.238755395	139780.273691992	121068.225406832	129125.334566633
Pabies	AllSamples	6.69656112027558e-05	200	0.0134524001180556	0.0126052457855827	0.0150962695587352	62005.1955581073	124559.260352367	116715.238755395	139780.273691992	121068.225406832	129125.334566633
Pabies	AllSamples	6.69656112027558e-05	200	0.0134524001180556	0.0126052457855827	0.0150962695587352	62005.1955581073	124559.260352367	116715.238755395	139780.273691992	121068.225406832	129125.334566633
Pabies	AllSamples	6.69692690197186e-05	200	0.0134524001180556	0.0126052457855827	0.0150962695587352	62008.5824256653	124559.260352367	116715.238755395	139780.273691992	121068.225406832	129125.334566633
Pabies	AllSamples	6.69692690197186e-05	200	0.0134524001180556	0.0126052457855827	0.0150962695587352	62008.5824256653	124559.260352367	116715.238755395	139780.273691992	121068.225406832	129125.334566633
Pabies	AllSamples	6.6973697450944e-05	200	0.0134524001180556	0.0126052457855827	0.0150962695587352	62012.6828249482	124559.260352367	116715.238755395	139780.273691992	121068.225406832	129125.334566633
Pabies	AllSamples	6.6973697450944e-05	200	0.0134524001180556	0.0126052457855827	0.0150962695587352	62012.6828249482	124559.260352367	116715.238755395	139780.273691992	121068.225406832	129125.334566633
Pabies	AllSamples	6.69772337324677e-05	200	0.0134524001180556	0.0126052457855827	0.0150962695587352	62015.9571596923	124559.260352367	116715.238755395	139780.273691992	121068.225406832	129125.334566633
Pabies	AllSamples	6.69772337324677e-05	200	0.0134524001180556	0.0126052457855827	0.0150962695587352	62015.9571596923	124559.260352367	116715.238755395	139780.273691992	121068.225406832	129125.334566633
Pabies	AllSamples	6.69776921882463e-05	200	0.0134524001180556	0.0126052457855827	0.0150962695587352	62016.3816557836	124559.260352367	116715.238755395	139780.273691992	121068.225406832	129125.334566633
Pabies	AllSamples	6.69776921882463e-05	200	0.0134524001180556	0.0126052457855827	0.0150962695587352	62016.3816557836	124559.260352367	116715.238755395	139780.273691992	121068.225406832	129125.334566633
Pabies	AllSamples	6.69826189131879e-05	200	0.0134524001180556	0.0126052457855827	0.0150962695587352	62020.9434381369	124559.260352367	116715.238755395	139780.273691992	121068.225406832	129125.334566633
Pabies	AllSamples	6.69826189131879e-05	200	0.0134524001180556	0.0126052457855827	0.0150962695587352	62020.9434381369	124559.260352367	116715.238755395	139780.273691992	121068.225406832	129125.334566633
Pabies	AllSamples	6.69840221376214e-05	200	0.0134524001180556	0.0126052457855827	0.0150962695587352	62022.2427200198	124559.260352367	116715.238755395	139780.273691992	121068.225406832	129125.334566633
Pabies	AllSamples	6.69840221376214e-05	200	0.0134524001180556	0.0126052457855827	0.0150962695587352	62022.2427200198	124559.260352367	116715.238755395	139780.273691992	121068.225406832	129125.334566633
Pabies	AllSamples	6.69844590538635e-05	200	0.0134524001180556	0.0126052457855827	0.0150962695587352	62022.6472720959	124559.260352367	116715.238755395	139780.273691992	121068.225406832	129125.334566633
Pabies	AllSamples	6.69844590538635e-05	200	0.0134524001180556	0.0126052457855827	0.0150962695587352	62022.6472720959	124559.260352367	116715.238755395	139780.273691992	121068.225406832	129125.334566633
Pabies	AllSamples	6.69853666377237e-05	200	0.0134524001180556	0.0126052457855827	0.0150962695587352	62023.4876275219	124559.260352367	116715.238755395	139780.273691992	121068.225406832	129125.334566633
Pabies	AllSamples	6.69853666377237e-05	200	0.0134524001180556	0.0126052457855827	0.0150962695587352	62023.4876275219	124559.260352367	116715.238755395	139780.273691992	121068.225406832	129125.334566633
Pabies	AllSamples	6.69858887728141e-05	200	0.0134524001180556	0.0126052457855827	0.0150962695587352	62023.971085939	124559.260352367	116715.238755395	139780.273691992	121068.225406832	129125.334566633
Pabies	AllSamples	6.69858887728141e-05	200	0.0134524001180556	0.0126052457855827	0.0150962695587352	62023.971085939	124559.260352367	116715.238755395	139780.273691992	121068.225406832	129125.334566633
Pabies	AllSamples	6.69891949805285e-05	200	0.0134524001180556	0.0126052457855827	0.0150962695587352	62027.0323893782	124559.260352367	116715.238755395	139780.273691992	121068.225406832	129125.334566633
Pabies	AllSamples	6.69891949805285e-05	200	0.0134524001180556	0.0126052457855827	0.0150962695587352	62027.0323893782	124559.260352367	116715.238755395	139780.273691992	121068.225406832	129125.334566633
Pabies	AllSamples	6.69928885779392e-05	200	0.0134524001180556	0.0126052457855827	0.0150962695587352	62030.4523869807	124559.260352367	116715.238755395	139780.273691992	121068.225406832	129125.334566633
Pabies	AllSamples	6.69928885779392e-05	200	0.0134524001180556	0.0126052457855827	0.0150962695587352	62030.4523869807	124559.260352367	116715.238755395	139780.273691992	121068.225406832	129125.334566633
Pabies	AllSamples	6.69947188955298e-05	200	0.0134524001180556	0.0126052457855827	0.0150962695587352	62032.1471254905	124559.260352367	116715.238755395	139780.273691992	121068.225406832	129125.334566633
Pabies	AllSamples	6.69947188955298e-05	200	0.0134524001180556	0.0126052457855827	0.0150962695587352	62032.1471254905	124559.260352367	116715.238755395	139780.273691992	121068.225406832	129125.334566633
Pabies	AllSamples	6.69951292624166e-05	200	0.0134524001180556	0.0126052457855827	0.0150962695587352	62032.5270948302	124559.260352367	116715.238755395	139780.273691992	121068.225406832	129125.334566633
Pabies	AllSamples	6.69951292624166e-05	200	0.0134524001180556	0.0126052457855827	0.0150962695587352	62032.5270948302	124559.260352367	116715.238755395	139780.273691992	121068.225406832	129125.334566633
Pabies	AllSamples	6.69981715270888e-05	200	0.0134524001180556	0.0126052457855827	0.0150962695587352	62035.3440065637	124559.260352367	116715.238755395	139780.273691992	121068.225406832	129125.334566633
Pabies	AllSamples	6.69981715270888e-05	200	0.0134524001180556	0.0126052457855827	0.0150962695587352	62035.3440065637	124559.260352367	116715.238755395	139780.273691992	121068.225406832	129125.334566633
Pabies	AllSamples	6.70005074080013e-05	200	0.0134524001180556	0.0126052457855827	0.0150962695587352	62037.5068592605	124559.260352367	116715.238755395	139780.273691992	121068.225406832	129125.334566633
Pabies	AllSamples	6.70005074080013e-05	200	0.0134524001180556	0.0126052457855827	0.0150962695587352	62037.5068592605	124559.260352367	116715.238755395	139780.273691992	121068.225406832	129125.334566633
Pabies	AllSamples	6.70041713135595e-05	200	0.0134524001180556	0.0126052457855827	0.0150962695587352	62040.899364407	124559.260352367	116715.238755395	139780.273691992	121068.225406832	129125.334566633
Pabies	AllSamples	6.70041713135595e-05	200	0.0134524001180556	0.0126052457855827	0.0150962695587352	62040.899364407	124559.260352367	116715.238755395	139780.273691992	121068.225406832	129125.334566633
Pabies	AllSamples	6.701167082639e-05	200	0.0134524001180556	0.0126052457855827	0.0150962695587352	62047.8433577685	124559.260352367	116715.238755395	139780.273691992	121068.225406832	129125.334566633
Pabies	AllSamples	6.701167082639e-05	200	0.0134524001180556	0.0126052457855827	0.0150962695587352	62047.8433577685	124559.260352367	116715.238755395	139780.273691992	121068.225406832	129125.334566633
Pabies	AllSamples	6.70149960558308e-05	200	0.0134524001180556	0.0126052457855827	0.0150962695587352	62050.9222739174	124559.260352367	116715.238755395	139780.273691992	121068.225406832	129125.334566633
Pabies	AllSamples	6.70149960558308e-05	200	0.0134524001180556	0.0126052457855827	0.0150962695587352	62050.9222739174	124559.260352367	116715.238755395	139780.273691992	121068.225406832	129125.334566633
Pabies	AllSamples	6.70233418398634e-05	200	0.0134524001180556	0.0126052457855827	0.0150962695587352	62058.6498517254	124559.260352367	116715.238755395	139780.273691992	121068.225406832	129125.334566633
Pabies	AllSamples	6.70233418398634e-05	200	0.0134524001180556	0.0126052457855827	0.0150962695587352	62058.6498517254	124559.260352367	116715.238755395	139780.273691992	121068.225406832	129125.334566633
Pabies	AllSamples	6.7027370178307e-05	200	0.0134524001180556	0.0126052457855827	0.0150962695587352	62062.3797947287	124559.260352367	116715.238755395	139780.273691992	121068.225406832	129125.334566633
Pabies	AllSamples	6.7027370178307e-05	200	0.0134524001180556	0.0126052457855827	0.0150962695587352	62062.3797947287	124559.260352367	116715.238755395	139780.273691992	121068.225406832	129125.334566633
Pabies	AllSamples	6.70314540224167e-05	200	0.0134524001180556	0.0126052457855827	0.0150962695587352	62066.1611318673	124559.260352367	116715.238755395	139780.273691992	121068.225406832	129125.334566633
Pabies	AllSamples	6.70314540224167e-05	200	0.0134524001180556	0.0126052457855827	0.0150962695587352	62066.1611318673	124559.260352367	116715.238755395	139780.273691992	121068.225406832	129125.334566633
Pabies	AllSamples	6.70315786520419e-05	200	0.0134524001180556	0.0126052457855827	0.0150962695587352	62066.2765296684	124559.260352367	116715.238755395	139780.273691992	121068.225406832	129125.334566633
Pabies	AllSamples	6.70315786520419e-05	200	0.0134524001180556	0.0126052457855827	0.0150962695587352	62066.2765296684	124559.260352367	116715.238755395	139780.273691992	121068.225406832	129125.334566633
Pabies	AllSamples	6.70412908163781e-05	200	0.0134524001180556	0.0126052457855827	0.0150962695587352	62075.2692744241	124559.260352367	116715.238755395	139780.273691992	121068.225406832	129125.334566633
Pabies	AllSamples	6.70412908163781e-05	200	0.0134524001180556	0.0126052457855827	0.0150962695587352	62075.2692744241	124559.260352367	116715.238755395	139780.273691992	121068.225406832	129125.334566633
Pabies	AllSamples	6.70490028102467e-05	200	0.0134524001180556	0.0126052457855827	0.0150962695587352	62082.4100094876	124559.260352367	116715.238755395	139780.273691992	121068.225406832	129125.334566633
Pabies	AllSamples	6.70490028102467e-05	200	0.0134524001180556	0.0126052457855827	0.0150962695587352	62082.4100094876	124559.260352367	116715.238755395	139780.273691992	121068.225406832	129125.334566633
Pabies	AllSamples	6.70515869913132e-05	200	0.0134524001180556	0.0126052457855827	0.0150962695587352	62084.8027697344	124559.260352367	116715.238755395	139780.273691992	121068.225406832	129125.334566633
Pabies	AllSamples	6.70515869913132e-05	200	0.0134524001180556	0.0126052457855827	0.0150962695587352	62084.8027697344	124559.260352367	116715.238755395	139780.273691992	121068.225406832	129125.334566633
Pabies	AllSamples	6.70563923400253e-05	200	0.0134524001180556	0.0126052457855827	0.0150962695587352	62089.25216669	124559.260352367	116715.238755395	139780.273691992	121068.225406832	129125.334566633
Pabies	AllSamples	6.70563923400253e-05	200	0.0134524001180556	0.0126052457855827	0.0150962695587352	62089.25216669	124559.260352367	116715.238755395	139780.273691992	121068.225406832	129125.334566633
Pabies	AllSamples	6.70587325692382e-05	200	0.0134524001180556	0.0126052457855827	0.0150962695587352	62091.4190455909	124559.260352367	116715.238755395	139780.273691992	121068.225406832	129125.334566633
Pabies	AllSamples	6.70587325692382e-05	200	0.0134524001180556	0.0126052457855827	0.0150962695587352	62091.4190455909	124559.260352367	116715.238755395	139780.273691992	121068.225406832	129125.334566633
Pabies	AllSamples	6.70589063253974e-05	200	0.0134524001180556	0.0126052457855827	0.0150962695587352	62091.5799309235	124559.260352367	116715.238755395	139780.273691992	121068.225406832	129125.334566633
Pabies	AllSamples	6.70589063253974e-05	200	0.0134524001180556	0.0126052457855827	0.0150962695587352	62091.5799309235	124559.260352367	116715.238755395	139780.273691992	121068.225406832	129125.334566633
Pabies	AllSamples	6.70597780035701e-05	200	0.0134524001180556	0.0126052457855827	0.0150962695587352	62092.3870403427	124559.260352367	116715.238755395	139780.273691992	121068.225406832	129125.334566633
Pabies	AllSamples	6.70597780035701e-05	200	0.0134524001180556	0.0126052457855827	0.0150962695587352	62092.3870403427	124559.260352367	116715.238755395	139780.273691992	121068.225406832	129125.334566633
Pabies	AllSamples	6.7061494187372e-05	200	0.0134524001180556	0.0126052457855827	0.0150962695587352	62093.9760994185	124559.260352367	116715.238755395	139780.273691992	121068.225406832	129125.334566633
Pabies	AllSamples	6.7061494187372e-05	200	0.0134524001180556	0.0126052457855827	0.0150962695587352	62093.9760994185	124559.260352367	116715.238755395	139780.273691992	121068.225406832	129125.334566633
Pabies	AllSamples	6.70656710510241e-05	200	0.0134524001180556	0.0126052457855827	0.0150962695587352	62097.843565763	124559.260352367	116715.238755395	139780.273691992	121068.225406832	129125.334566633
Pabies	AllSamples	6.70656710510241e-05	200	0.0134524001180556	0.0126052457855827	0.0150962695587352	62097.843565763	124559.260352367	116715.238755395	139780.273691992	121068.225406832	129125.334566633
Pabies	AllSamples	6.70745269167981e-05	200	0.0134524001180556	0.0126052457855827	0.0150962695587352	62106.0434414797	124559.260352367	116715.238755395	139780.273691992	121068.225406832	129125.334566633
Pabies	AllSamples	6.70745269167981e-05	200	0.0134524001180556	0.0126052457855827	0.0150962695587352	62106.0434414797	124559.260352367	116715.238755395	139780.273691992	121068.225406832	129125.334566633
Pabies	AllSamples	6.70825791031549e-05	200	0.0134524001180556	0.0126052457855827	0.0150962695587352	62113.4991695879	124559.260352367	116715.238755395	139780.273691992	121068.225406832	129125.334566633
Pabies	AllSamples	6.70825791031549e-05	200	0.0134524001180556	0.0126052457855827	0.0150962695587352	62113.4991695879	124559.260352367	116715.238755395	139780.273691992	121068.225406832	129125.334566633
Pabies	AllSamples	6.70842321001803e-05	200	0.0134524001180556	0.0126052457855827	0.0150962695587352	62115.0297223892	124559.260352367	116715.238755395	139780.273691992	121068.225406832	129125.334566633
Pabies	AllSamples	6.70842321001803e-05	200	0.0134524001180556	0.0126052457855827	0.0150962695587352	62115.0297223892	124559.260352367	116715.238755395	139780.273691992	121068.225406832	129125.334566633
Pabies	AllSamples	6.70859470389829e-05	200	0.0134524001180556	0.0126052457855827	0.0150962695587352	62116.6176286879	124559.260352367	116715.238755395	139780.273691992	121068.225406832	129125.334566633
Pabies	AllSamples	6.70859470389829e-05	200	0.0134524001180556	0.0126052457855827	0.0150962695587352	62116.6176286879	124559.260352367	116715.238755395	139780.273691992	121068.225406832	129125.334566633
Pabies	AllSamples	6.70885977725461e-05	200	0.0134524001180556	0.0126052457855827	0.0150962695587352	62119.0720116168	124559.260352367	116715.238755395	139780.273691992	121068.225406832	129125.334566633
Pabies	AllSamples	6.70885977725461e-05	200	0.0134524001180556	0.0126052457855827	0.0150962695587352	62119.0720116168	124559.260352367	116715.238755395	139780.273691992	121068.225406832	129125.334566633
Pabies	AllSamples	6.70900410697087e-05	200	0.0134524001180556	0.0126052457855827	0.0150962695587352	62120.4083978784	124559.260352367	116715.238755395	139780.273691992	121068.225406832	129125.334566633
Pabies	AllSamples	6.70900410697087e-05	200	0.0134524001180556	0.0126052457855827	0.0150962695587352	62120.4083978784	124559.260352367	116715.238755395	139780.273691992	121068.225406832	129125.334566633
Pabies	AllSamples	6.7092913518257e-05	200	0.0134524001180556	0.0126052457855827	0.0150962695587352	62123.0680724602	124559.260352367	116715.238755395	139780.273691992	121068.225406832	129125.334566633
Pabies	AllSamples	6.7092913518257e-05	200	0.0134524001180556	0.0126052457855827	0.0150962695587352	62123.0680724602	124559.260352367	116715.238755395	139780.273691992	121068.225406832	129125.334566633
Pabies	AllSamples	6.70967926908726e-05	200	0.0134524001180556	0.0126052457855827	0.0150962695587352	62126.6598989562	124559.260352367	116715.238755395	139780.273691992	121068.225406832	129125.334566633
Pabies	AllSamples	6.70967926908726e-05	200	0.0134524001180556	0.0126052457855827	0.0150962695587352	62126.6598989562	124559.260352367	116715.238755395	139780.273691992	121068.225406832	129125.334566633
Pabies	AllSamples	6.70995831540127e-05	200	0.0134524001180556	0.0126052457855827	0.0150962695587352	62129.2436611229	124559.260352367	116715.238755395	139780.273691992	121068.225406832	129125.334566633
Pabies	AllSamples	6.70995831540127e-05	200	0.0134524001180556	0.0126052457855827	0.0150962695587352	62129.2436611229	124559.260352367	116715.238755395	139780.273691992	121068.225406832	129125.334566633
Pabies	AllSamples	6.71008674915851e-05	200	0.0134524001180556	0.0126052457855827	0.0150962695587352	62130.4328625788	124559.260352367	116715.238755395	139780.273691992	121068.225406832	129125.334566633
Pabies	AllSamples	6.71008674915851e-05	200	0.0134524001180556	0.0126052457855827	0.0150962695587352	62130.4328625788	124559.260352367	116715.238755395	139780.273691992	121068.225406832	129125.334566633
Pabies	AllSamples	6.71060942211161e-05	200	0.0134524001180556	0.0126052457855827	0.0150962695587352	62135.2724269593	124559.260352367	116715.238755395	139780.273691992	121068.225406832	129125.334566633
Pabies	AllSamples	6.71060942211161e-05	200	0.0134524001180556	0.0126052457855827	0.0150962695587352	62135.2724269593	124559.260352367	116715.238755395	139780.273691992	121068.225406832	129125.334566633
Pabies	AllSamples	6.71096049679886e-05	200	0.0134524001180556	0.0126052457855827	0.0150962695587352	62138.523118508	124559.260352367	116715.238755395	139780.273691992	121068.225406832	129125.334566633
Pabies	AllSamples	6.71096049679886e-05	200	0.0134524001180556	0.0126052457855827	0.0150962695587352	62138.523118508	124559.260352367	116715.238755395	139780.273691992	121068.225406832	129125.334566633
Pabies	AllSamples	6.71116769616382e-05	200	0.0134524001180556	0.0126052457855827	0.0150962695587352	62140.4416311465	124559.260352367	116715.238755395	139780.273691992	121068.225406832	129125.334566633
Pabies	AllSamples	6.71116769616382e-05	200	0.0134524001180556	0.0126052457855827	0.0150962695587352	62140.4416311465	124559.260352367	116715.238755395	139780.273691992	121068.225406832	129125.334566633
Pabies	AllSamples	6.71117875528126e-05	200	0.0134524001180556	0.0126052457855827	0.0150962695587352	62140.544030382	124559.260352367	116715.238755395	139780.273691992	121068.225406832	129125.334566633
Pabies	AllSamples	6.71117875528126e-05	200	0.0134524001180556	0.0126052457855827	0.0150962695587352	62140.544030382	124559.260352367	116715.238755395	139780.273691992	121068.225406832	129125.334566633
Pabies	AllSamples	6.71148037868685e-05	200	0.0134524001180556	0.0126052457855827	0.0150962695587352	62143.3368396931	124559.260352367	116715.238755395	139780.273691992	121068.225406832	129125.334566633
Pabies	AllSamples	6.71148037868685e-05	200	0.0134524001180556	0.0126052457855827	0.0150962695587352	62143.3368396931	124559.260352367	116715.238755395	139780.273691992	121068.225406832	129125.334566633
Pabies	AllSamples	6.71154990601811e-05	200	0.0134524001180556	0.0126052457855827	0.0150962695587352	62143.9806112787	124559.260352367	116715.238755395	139780.273691992	121068.225406832	129125.334566633
Pabies	AllSamples	6.71154990601811e-05	200	0.0134524001180556	0.0126052457855827	0.0150962695587352	62143.9806112787	124559.260352367	116715.238755395	139780.273691992	121068.225406832	129125.334566633
Pabies	AllSamples	6.71158407756774e-05	200	0.0134524001180556	0.0126052457855827	0.0150962695587352	62144.2970145162	124559.260352367	116715.238755395	139780.273691992	121068.225406832	129125.334566633
Pabies	AllSamples	6.71158407756774e-05	200	0.0134524001180556	0.0126052457855827	0.0150962695587352	62144.2970145162	124559.260352367	116715.238755395	139780.273691992	121068.225406832	129125.334566633
Pabies	AllSamples	6.71200312780964e-05	200	0.0134524001180556	0.0126052457855827	0.0150962695587352	62148.1771093485	124559.260352367	116715.238755395	139780.273691992	121068.225406832	129125.334566633
Pabies	AllSamples	6.71200312780964e-05	200	0.0134524001180556	0.0126052457855827	0.0150962695587352	62148.1771093485	124559.260352367	116715.238755395	139780.273691992	121068.225406832	129125.334566633
Pabies	AllSamples	6.71239544664112e-05	200	0.0134524001180556	0.0126052457855827	0.0150962695587352	62151.8096911215	124559.260352367	116715.238755395	139780.273691992	121068.225406832	129125.334566633
Pabies	AllSamples	6.71239544664112e-05	200	0.0134524001180556	0.0126052457855827	0.0150962695587352	62151.8096911215	124559.260352367	116715.238755395	139780.273691992	121068.225406832	129125.334566633
Pabies	AllSamples	6.71240294001642e-05	200	0.0134524001180556	0.0126052457855827	0.0150962695587352	62151.8790742261	124559.260352367	116715.238755395	139780.273691992	121068.225406832	129125.334566633
Pabies	AllSamples	6.71240294001642e-05	200	0.0134524001180556	0.0126052457855827	0.0150962695587352	62151.8790742261	124559.260352367	116715.238755395	139780.273691992	121068.225406832	129125.334566633
Pabies	AllSamples	6.71335849257565e-05	200	0.0134524001180556	0.0126052457855827	0.0150962695587352	62160.7267831078	124559.260352367	116715.238755395	139780.273691992	121068.225406832	129125.334566633
Pabies	AllSamples	6.71335849257565e-05	200	0.0134524001180556	0.0126052457855827	0.0150962695587352	62160.7267831078	124559.260352367	116715.238755395	139780.273691992	121068.225406832	129125.334566633
Pabies	AllSamples	6.71344874361877e-05	200	0.0134524001180556	0.0126052457855827	0.0150962695587352	62161.5624409145	124559.260352367	116715.238755395	139780.273691992	121068.225406832	129125.334566633
Pabies	AllSamples	6.71344874361877e-05	200	0.0134524001180556	0.0126052457855827	0.0150962695587352	62161.5624409145	124559.260352367	116715.238755395	139780.273691992	121068.225406832	129125.334566633
Pabies	AllSamples	6.71436307449214e-05	200	0.0134524001180556	0.0126052457855827	0.0150962695587352	62170.0284675198	124559.260352367	116715.238755395	139780.273691992	121068.225406832	129125.334566633
Pabies	AllSamples	6.71436307449214e-05	200	0.0134524001180556	0.0126052457855827	0.0150962695587352	62170.0284675198	124559.260352367	116715.238755395	139780.273691992	121068.225406832	129125.334566633
Pabies	AllSamples	6.71446757194582e-05	200	0.0134524001180556	0.0126052457855827	0.0150962695587352	62170.9960365354	124559.260352367	116715.238755395	139780.273691992	121068.225406832	129125.334566633
Pabies	AllSamples	6.71446757194582e-05	200	0.0134524001180556	0.0126052457855827	0.0150962695587352	62170.9960365354	124559.260352367	116715.238755395	139780.273691992	121068.225406832	129125.334566633
Pabies	AllSamples	6.71465025066224e-05	200	0.0134524001180556	0.0126052457855827	0.0150962695587352	62172.6875061319	124559.260352367	116715.238755395	139780.273691992	121068.225406832	129125.334566633
Pabies	AllSamples	6.71465025066224e-05	200	0.0134524001180556	0.0126052457855827	0.0150962695587352	62172.6875061319	124559.260352367	116715.238755395	139780.273691992	121068.225406832	129125.334566633
Pabies	AllSamples	6.71500050969745e-05	200	0.0134524001180556	0.0126052457855827	0.0150962695587352	62175.9306453468	124559.260352367	116715.238755395	139780.273691992	121068.225406832	129125.334566633
Pabies	AllSamples	6.71500050969745e-05	200	0.0134524001180556	0.0126052457855827	0.0150962695587352	62175.9306453468	124559.260352367	116715.238755395	139780.273691992	121068.225406832	129125.334566633
Pabies	AllSamples	6.71510019581937e-05	200	0.0134524001180556	0.0126052457855827	0.0150962695587352	62176.8536649942	124559.260352367	116715.238755395	139780.273691992	121068.225406832	129125.334566633
Pabies	AllSamples	6.71510019581937e-05	200	0.0134524001180556	0.0126052457855827	0.0150962695587352	62176.8536649942	124559.260352367	116715.238755395	139780.273691992	121068.225406832	129125.334566633
Pabies	AllSamples	6.71549887880125e-05	200	0.0134524001180556	0.0126052457855827	0.0150962695587352	62180.5451740856	124559.260352367	116715.238755395	139780.273691992	121068.225406832	129125.334566633
Pabies	AllSamples	6.71549887880125e-05	200	0.0134524001180556	0.0126052457855827	0.0150962695587352	62180.5451740856	124559.260352367	116715.238755395	139780.273691992	121068.225406832	129125.334566633
Pabies	AllSamples	6.71558364629911e-05	200	0.0134524001180556	0.0126052457855827	0.0150962695587352	62181.3300583251	124559.260352367	116715.238755395	139780.273691992	121068.225406832	129125.334566633
Pabies	AllSamples	6.71558364629911e-05	200	0.0134524001180556	0.0126052457855827	0.0150962695587352	62181.3300583251	124559.260352367	116715.238755395	139780.273691992	121068.225406832	129125.334566633
Pabies	AllSamples	6.71594581430563e-05	200	0.0134524001180556	0.0126052457855827	0.0150962695587352	62184.6834657928	124559.260352367	116715.238755395	139780.273691992	121068.225406832	129125.334566633
Pabies	AllSamples	6.71594581430563e-05	200	0.0134524001180556	0.0126052457855827	0.0150962695587352	62184.6834657928	124559.260352367	116715.238755395	139780.273691992	121068.225406832	129125.334566633
Pabies	AllSamples	6.71668603126712e-05	200	0.0134524001180556	0.0126052457855827	0.0150962695587352	62191.5373265474	124559.260352367	116715.238755395	139780.273691992	121068.225406832	129125.334566633
Pabies	AllSamples	6.71668603126712e-05	200	0.0134524001180556	0.0126052457855827	0.0150962695587352	62191.5373265474	124559.260352367	116715.238755395	139780.273691992	121068.225406832	129125.334566633
Pabies	AllSamples	6.71692103427305e-05	200	0.0134524001180556	0.0126052457855827	0.0150962695587352	62193.713280306	124559.260352367	116715.238755395	139780.273691992	121068.225406832	129125.334566633
Pabies	AllSamples	6.71692103427305e-05	200	0.0134524001180556	0.0126052457855827	0.0150962695587352	62193.713280306	124559.260352367	116715.238755395	139780.273691992	121068.225406832	129125.334566633
Pabies	AllSamples	6.71717480831693e-05	200	0.0134524001180556	0.0126052457855827	0.0150962695587352	62196.0630399716	124559.260352367	116715.238755395	139780.273691992	121068.225406832	129125.334566633
Pabies	AllSamples	6.71717480831693e-05	200	0.0134524001180556	0.0126052457855827	0.0150962695587352	62196.0630399716	124559.260352367	116715.238755395	139780.273691992	121068.225406832	129125.334566633
Pabies	AllSamples	6.71721699171461e-05	200	0.0134524001180556	0.0126052457855827	0.0150962695587352	62196.4536269872	124559.260352367	116715.238755395	139780.273691992	121068.225406832	129125.334566633
Pabies	AllSamples	6.71721699171461e-05	200	0.0134524001180556	0.0126052457855827	0.0150962695587352	62196.4536269872	124559.260352367	116715.238755395	139780.273691992	121068.225406832	129125.334566633
Pabies	AllSamples	6.71742113598999e-05	200	0.0134524001180556	0.0126052457855827	0.0150962695587352	62198.3438517591	124559.260352367	116715.238755395	139780.273691992	121068.225406832	129125.334566633
Pabies	AllSamples	6.71742113598999e-05	200	0.0134524001180556	0.0126052457855827	0.0150962695587352	62198.3438517591	124559.260352367	116715.238755395	139780.273691992	121068.225406832	129125.334566633
Pabies	AllSamples	6.71804848607718e-05	200	0.0134524001180556	0.0126052457855827	0.0150962695587352	62204.1526488628	124559.260352367	116715.238755395	139780.273691992	121068.225406832	129125.334566633
Pabies	AllSamples	6.71804848607718e-05	200	0.0134524001180556	0.0126052457855827	0.0150962695587352	62204.1526488628	124559.260352367	116715.238755395	139780.273691992	121068.225406832	129125.334566633
Pabies	AllSamples	6.71804887276105e-05	200	0.0134524001180556	0.0126052457855827	0.0150962695587352	62204.156229269	124559.260352367	116715.238755395	139780.273691992	121068.225406832	129125.334566633
Pabies	AllSamples	6.71804887276105e-05	200	0.0134524001180556	0.0126052457855827	0.0150962695587352	62204.156229269	124559.260352367	116715.238755395	139780.273691992	121068.225406832	129125.334566633
Pabies	AllSamples	6.71855829602106e-05	200	0.0134524001180556	0.0126052457855827	0.0150962695587352	62208.8731113061	124559.260352367	116715.238755395	139780.273691992	121068.225406832	129125.334566633
Pabies	AllSamples	6.71855829602106e-05	200	0.0134524001180556	0.0126052457855827	0.0150962695587352	62208.8731113061	124559.260352367	116715.238755395	139780.273691992	121068.225406832	129125.334566633
Pabies	AllSamples	6.71861841255486e-05	200	0.0134524001180556	0.0126052457855827	0.0150962695587352	62209.4297458783	124559.260352367	116715.238755395	139780.273691992	121068.225406832	129125.334566633
Pabies	AllSamples	6.71861841255486e-05	200	0.0134524001180556	0.0126052457855827	0.0150962695587352	62209.4297458783	124559.260352367	116715.238755395	139780.273691992	121068.225406832	129125.334566633
Pabies	AllSamples	6.71951366042495e-05	200	0.0134524001180556	0.0126052457855827	0.0150962695587352	62217.7190780088	124559.260352367	116715.238755395	139780.273691992	121068.225406832	129125.334566633
Pabies	AllSamples	6.71951366042495e-05	200	0.0134524001180556	0.0126052457855827	0.0150962695587352	62217.7190780088	124559.260352367	116715.238755395	139780.273691992	121068.225406832	129125.334566633
Pabies	AllSamples	6.7195343076784e-05	200	0.0134524001180556	0.0126052457855827	0.0150962695587352	62217.9102562815	124559.260352367	116715.238755395	139780.273691992	121068.225406832	129125.334566633
Pabies	AllSamples	6.7195343076784e-05	200	0.0134524001180556	0.0126052457855827	0.0150962695587352	62217.9102562815	124559.260352367	116715.238755395	139780.273691992	121068.225406832	129125.334566633
Pabies	AllSamples	6.71967517675391e-05	200	0.0134524001180556	0.0126052457855827	0.0150962695587352	62219.2145995733	124559.260352367	116715.238755395	139780.273691992	121068.225406832	129125.334566633
Pabies	AllSamples	6.71967517675391e-05	200	0.0134524001180556	0.0126052457855827	0.0150962695587352	62219.2145995733	124559.260352367	116715.238755395	139780.273691992	121068.225406832	129125.334566633
Pabies	AllSamples	6.71985317599742e-05	200	0.0134524001180556	0.0126052457855827	0.0150962695587352	62220.8627407168	124559.260352367	116715.238755395	139780.273691992	121068.225406832	129125.334566633
Pabies	AllSamples	6.71985317599742e-05	200	0.0134524001180556	0.0126052457855827	0.0150962695587352	62220.8627407168	124559.260352367	116715.238755395	139780.273691992	121068.225406832	129125.334566633
Pabies	AllSamples	6.72028710403682e-05	200	0.0134524001180556	0.0126052457855827	0.0150962695587352	62224.8805929335	124559.260352367	116715.238755395	139780.273691992	121068.225406832	129125.334566633
Pabies	AllSamples	6.72028710403682e-05	200	0.0134524001180556	0.0126052457855827	0.0150962695587352	62224.8805929335	124559.260352367	116715.238755395	139780.273691992	121068.225406832	129125.334566633
Pabies	AllSamples	6.72043582287006e-05	200	0.0134524001180556	0.0126052457855827	0.0150962695587352	62226.2576191672	124559.260352367	116715.238755395	139780.273691992	121068.225406832	129125.334566633
Pabies	AllSamples	6.72043582287006e-05	200	0.0134524001180556	0.0126052457855827	0.0150962695587352	62226.2576191672	124559.260352367	116715.238755395	139780.273691992	121068.225406832	129125.334566633
Pabies	AllSamples	6.72045979627894e-05	200	0.0134524001180556	0.0126052457855827	0.0150962695587352	62226.4795951753	124559.260352367	116715.238755395	139780.273691992	121068.225406832	129125.334566633
Pabies	AllSamples	6.72045979627894e-05	200	0.0134524001180556	0.0126052457855827	0.0150962695587352	62226.4795951753	124559.260352367	116715.238755395	139780.273691992	121068.225406832	129125.334566633
Pabies	AllSamples	6.721035680506e-05	200	0.0134524001180556	0.0126052457855827	0.0150962695587352	62231.811856537	124559.260352367	116715.238755395	139780.273691992	121068.225406832	129125.334566633
Pabies	AllSamples	6.721035680506e-05	200	0.0134524001180556	0.0126052457855827	0.0150962695587352	62231.811856537	124559.260352367	116715.238755395	139780.273691992	121068.225406832	129125.334566633
Pabies	AllSamples	6.72113361908444e-05	200	0.0134524001180556	0.0126052457855827	0.0150962695587352	62232.7186952263	124559.260352367	116715.238755395	139780.273691992	121068.225406832	129125.334566633
Pabies	AllSamples	6.72113361908444e-05	200	0.0134524001180556	0.0126052457855827	0.0150962695587352	62232.7186952263	124559.260352367	116715.238755395	139780.273691992	121068.225406832	129125.334566633
Pabies	AllSamples	6.72123590226356e-05	200	0.0134524001180556	0.0126052457855827	0.0150962695587352	62233.6657616996	124559.260352367	116715.238755395	139780.273691992	121068.225406832	129125.334566633
Pabies	AllSamples	6.72123590226356e-05	200	0.0134524001180556	0.0126052457855827	0.0150962695587352	62233.6657616996	124559.260352367	116715.238755395	139780.273691992	121068.225406832	129125.334566633
Pabies	AllSamples	6.72175716889484e-05	200	0.0134524001180556	0.0126052457855827	0.0150962695587352	62238.4923045819	124559.260352367	116715.238755395	139780.273691992	121068.225406832	129125.334566633
Pabies	AllSamples	6.72175716889484e-05	200	0.0134524001180556	0.0126052457855827	0.0150962695587352	62238.4923045819	124559.260352367	116715.238755395	139780.273691992	121068.225406832	129125.334566633
Pabies	AllSamples	6.72414704446616e-05	200	0.0134524001180556	0.0126052457855827	0.0150962695587352	62260.6207820941	124559.260352367	116715.238755395	139780.273691992	121068.225406832	129125.334566633
Pabies	AllSamples	6.72414704446616e-05	200	0.0134524001180556	0.0126052457855827	0.0150962695587352	62260.6207820941	124559.260352367	116715.238755395	139780.273691992	121068.225406832	129125.334566633
Pabies	AllSamples	6.72462849904817e-05	200	0.0134524001180556	0.0126052457855827	0.0150962695587352	62265.0786948905	124559.260352367	116715.238755395	139780.273691992	121068.225406832	129125.334566633
Pabies	AllSamples	6.72462849904817e-05	200	0.0134524001180556	0.0126052457855827	0.0150962695587352	62265.0786948905	124559.260352367	116715.238755395	139780.273691992	121068.225406832	129125.334566633
Pabies	AllSamples	6.72528144906734e-05	200	0.0134524001180556	0.0126052457855827	0.0150962695587352	62271.1245284013	124559.260352367	116715.238755395	139780.273691992	121068.225406832	129125.334566633
Pabies	AllSamples	6.72528144906734e-05	200	0.0134524001180556	0.0126052457855827	0.0150962695587352	62271.1245284013	124559.260352367	116715.238755395	139780.273691992	121068.225406832	129125.334566633
Pabies	AllSamples	6.72571691691986e-05	200	0.0134524001180556	0.0126052457855827	0.0150962695587352	62275.1566381469	124559.260352367	116715.238755395	139780.273691992	121068.225406832	129125.334566633
Pabies	AllSamples	6.72571691691986e-05	200	0.0134524001180556	0.0126052457855827	0.0150962695587352	62275.1566381469	124559.260352367	116715.238755395	139780.273691992	121068.225406832	129125.334566633
Pabies	AllSamples	6.72578552175213e-05	200	0.0134524001180556	0.0126052457855827	0.0150962695587352	62275.7918680753	124559.260352367	116715.238755395	139780.273691992	121068.225406832	129125.334566633
Pabies	AllSamples	6.72578552175213e-05	200	0.0134524001180556	0.0126052457855827	0.0150962695587352	62275.7918680753	124559.260352367	116715.238755395	139780.273691992	121068.225406832	129125.334566633
Pabies	AllSamples	6.72619850661901e-05	200	0.0134524001180556	0.0126052457855827	0.0150962695587352	62279.6158020279	124559.260352367	116715.238755395	139780.273691992	121068.225406832	129125.334566633
Pabies	AllSamples	6.72619850661901e-05	200	0.0134524001180556	0.0126052457855827	0.0150962695587352	62279.6158020279	124559.260352367	116715.238755395	139780.273691992	121068.225406832	129125.334566633
Pabies	AllSamples	6.72639849266247e-05	200	0.0134524001180556	0.0126052457855827	0.0150962695587352	62281.4675246525	124559.260352367	116715.238755395	139780.273691992	121068.225406832	129125.334566633
Pabies	AllSamples	6.72639849266247e-05	200	0.0134524001180556	0.0126052457855827	0.0150962695587352	62281.4675246525	124559.260352367	116715.238755395	139780.273691992	121068.225406832	129125.334566633
Pabies	AllSamples	6.72645453041351e-05	200	0.0134524001180556	0.0126052457855827	0.0150962695587352	62281.9863927177	124559.260352367	116715.238755395	139780.273691992	121068.225406832	129125.334566633
Pabies	AllSamples	6.72645453041351e-05	200	0.0134524001180556	0.0126052457855827	0.0150962695587352	62281.9863927177	124559.260352367	116715.238755395	139780.273691992	121068.225406832	129125.334566633
Pabies	AllSamples	6.72653517613211e-05	200	0.0134524001180556	0.0126052457855827	0.0150962695587352	62282.7331123344	124559.260352367	116715.238755395	139780.273691992	121068.225406832	129125.334566633
Pabies	AllSamples	6.72653517613211e-05	200	0.0134524001180556	0.0126052457855827	0.0150962695587352	62282.7331123344	124559.260352367	116715.238755395	139780.273691992	121068.225406832	129125.334566633
Pabies	AllSamples	6.7271360353142e-05	200	0.0134524001180556	0.0126052457855827	0.0150962695587352	62288.2966232796	124559.260352367	116715.238755395	139780.273691992	121068.225406832	129125.334566633
Pabies	AllSamples	6.7271360353142e-05	200	0.0134524001180556	0.0126052457855827	0.0150962695587352	62288.2966232796	124559.260352367	116715.238755395	139780.273691992	121068.225406832	129125.334566633
Pabies	AllSamples	6.72732858445425e-05	200	0.0134524001180556	0.0126052457855827	0.0150962695587352	62290.0794856875	124559.260352367	116715.238755395	139780.273691992	121068.225406832	129125.334566633
Pabies	AllSamples	6.72732858445425e-05	200	0.0134524001180556	0.0126052457855827	0.0150962695587352	62290.0794856875	124559.260352367	116715.238755395	139780.273691992	121068.225406832	129125.334566633
Pabies	AllSamples	6.72774158183387e-05	200	0.0134524001180556	0.0126052457855827	0.0150962695587352	62293.9035354988	124559.260352367	116715.238755395	139780.273691992	121068.225406832	129125.334566633
Pabies	AllSamples	6.72774158183387e-05	200	0.0134524001180556	0.0126052457855827	0.0150962695587352	62293.9035354988	124559.260352367	116715.238755395	139780.273691992	121068.225406832	129125.334566633
Pabies	AllSamples	6.72800431474809e-05	200	0.0134524001180556	0.0126052457855827	0.0150962695587352	62296.3362476675	124559.260352367	116715.238755395	139780.273691992	121068.225406832	129125.334566633
Pabies	AllSamples	6.72800431474809e-05	200	0.0134524001180556	0.0126052457855827	0.0150962695587352	62296.3362476675	124559.260352367	116715.238755395	139780.273691992	121068.225406832	129125.334566633
Pabies	AllSamples	6.72821998444719e-05	200	0.0134524001180556	0.0126052457855827	0.0150962695587352	62298.3331893259	124559.260352367	116715.238755395	139780.273691992	121068.225406832	129125.334566633
Pabies	AllSamples	6.72821998444719e-05	200	0.0134524001180556	0.0126052457855827	0.0150962695587352	62298.3331893259	124559.260352367	116715.238755395	139780.273691992	121068.225406832	129125.334566633
Pabies	AllSamples	6.72842503472604e-05	200	0.0134524001180556	0.0126052457855827	0.0150962695587352	62300.2318030189	124559.260352367	116715.238755395	139780.273691992	121068.225406832	129125.334566633
Pabies	AllSamples	6.72842503472604e-05	200	0.0134524001180556	0.0126052457855827	0.0150962695587352	62300.2318030189	124559.260352367	116715.238755395	139780.273691992	121068.225406832	129125.334566633
Pabies	AllSamples	6.7285965979452e-05	200	0.0134524001180556	0.0126052457855827	0.0150962695587352	62301.8203513444	124559.260352367	116715.238755395	139780.273691992	121068.225406832	129125.334566633
Pabies	AllSamples	6.7285965979452e-05	200	0.0134524001180556	0.0126052457855827	0.0150962695587352	62301.8203513444	124559.260352367	116715.238755395	139780.273691992	121068.225406832	129125.334566633
Pabies	AllSamples	6.72939257282889e-05	200	0.0134524001180556	0.0126052457855827	0.0150962695587352	62309.1904891564	124559.260352367	116715.238755395	139780.273691992	121068.225406832	129125.334566633
Pabies	AllSamples	6.72939257282889e-05	200	0.0134524001180556	0.0126052457855827	0.0150962695587352	62309.1904891564	124559.260352367	116715.238755395	139780.273691992	121068.225406832	129125.334566633
Pabies	AllSamples	6.72939971222545e-05	200	0.0134524001180556	0.0126052457855827	0.0150962695587352	62309.2565946801	124559.260352367	116715.238755395	139780.273691992	121068.225406832	129125.334566633
Pabies	AllSamples	6.72939971222545e-05	200	0.0134524001180556	0.0126052457855827	0.0150962695587352	62309.2565946801	124559.260352367	116715.238755395	139780.273691992	121068.225406832	129125.334566633
Pabies	AllSamples	6.72953999176258e-05	200	0.0134524001180556	0.0126052457855827	0.0150962695587352	62310.5554792832	124559.260352367	116715.238755395	139780.273691992	121068.225406832	129125.334566633
Pabies	AllSamples	6.72953999176258e-05	200	0.0134524001180556	0.0126052457855827	0.0150962695587352	62310.5554792832	124559.260352367	116715.238755395	139780.273691992	121068.225406832	129125.334566633
Pabies	AllSamples	6.72965795024779e-05	200	0.0134524001180556	0.0126052457855827	0.0150962695587352	62311.6476874796	124559.260352367	116715.238755395	139780.273691992	121068.225406832	129125.334566633
Pabies	AllSamples	6.72965795024779e-05	200	0.0134524001180556	0.0126052457855827	0.0150962695587352	62311.6476874796	124559.260352367	116715.238755395	139780.273691992	121068.225406832	129125.334566633
Pabies	AllSamples	6.72995638797565e-05	200	0.0134524001180556	0.0126052457855827	0.0150962695587352	62314.4109997745	124559.260352367	116715.238755395	139780.273691992	121068.225406832	129125.334566633
Pabies	AllSamples	6.72995638797565e-05	200	0.0134524001180556	0.0126052457855827	0.0150962695587352	62314.4109997745	124559.260352367	116715.238755395	139780.273691992	121068.225406832	129125.334566633
Pabies	AllSamples	6.73016617026783e-05	200	0.0134524001180556	0.0126052457855827	0.0150962695587352	62316.3534284058	124559.260352367	116715.238755395	139780.273691992	121068.225406832	129125.334566633
Pabies	AllSamples	6.73016617026783e-05	200	0.0134524001180556	0.0126052457855827	0.0150962695587352	62316.3534284058	124559.260352367	116715.238755395	139780.273691992	121068.225406832	129125.334566633
Pabies	AllSamples	6.7302787836839e-05	200	0.0134524001180556	0.0126052457855827	0.0150962695587352	62317.3961452213	124559.260352367	116715.238755395	139780.273691992	121068.225406832	129125.334566633
Pabies	AllSamples	6.7302787836839e-05	200	0.0134524001180556	0.0126052457855827	0.0150962695587352	62317.3961452213	124559.260352367	116715.238755395	139780.273691992	121068.225406832	129125.334566633
Pabies	AllSamples	6.73031934923471e-05	200	0.0134524001180556	0.0126052457855827	0.0150962695587352	62317.7717521732	124559.260352367	116715.238755395	139780.273691992	121068.225406832	129125.334566633
Pabies	AllSamples	6.73031934923471e-05	200	0.0134524001180556	0.0126052457855827	0.0150962695587352	62317.7717521732	124559.260352367	116715.238755395	139780.273691992	121068.225406832	129125.334566633
Pabies	AllSamples	6.73077888060079e-05	200	0.0134524001180556	0.0126052457855827	0.0150962695587352	62322.0266722295	124559.260352367	116715.238755395	139780.273691992	121068.225406832	129125.334566633
Pabies	AllSamples	6.73077888060079e-05	200	0.0134524001180556	0.0126052457855827	0.0150962695587352	62322.0266722295	124559.260352367	116715.238755395	139780.273691992	121068.225406832	129125.334566633
Pabies	AllSamples	6.73089038837441e-05	200	0.0134524001180556	0.0126052457855827	0.0150962695587352	62323.0591516149	124559.260352367	116715.238755395	139780.273691992	121068.225406832	129125.334566633
Pabies	AllSamples	6.73089038837441e-05	200	0.0134524001180556	0.0126052457855827	0.0150962695587352	62323.0591516149	124559.260352367	116715.238755395	139780.273691992	121068.225406832	129125.334566633
Pabies	AllSamples	6.73138025637466e-05	200	0.0134524001180556	0.0126052457855827	0.0150962695587352	62327.5949664321	124559.260352367	116715.238755395	139780.273691992	121068.225406832	129125.334566633
Pabies	AllSamples	6.73138025637466e-05	200	0.0134524001180556	0.0126052457855827	0.0150962695587352	62327.5949664321	124559.260352367	116715.238755395	139780.273691992	121068.225406832	129125.334566633
Pabies	AllSamples	6.73147171152043e-05	200	0.0134524001180556	0.0126052457855827	0.0150962695587352	62328.4417733373	124559.260352367	116715.238755395	139780.273691992	121068.225406832	129125.334566633
Pabies	AllSamples	6.73147171152043e-05	200	0.0134524001180556	0.0126052457855827	0.0150962695587352	62328.4417733373	124559.260352367	116715.238755395	139780.273691992	121068.225406832	129125.334566633
Pabies	AllSamples	6.73169607399187e-05	200	0.0134524001180556	0.0126052457855827	0.0150962695587352	62330.5192036284	124559.260352367	116715.238755395	139780.273691992	121068.225406832	129125.334566633
Pabies	AllSamples	6.73169607399187e-05	200	0.0134524001180556	0.0126052457855827	0.0150962695587352	62330.5192036284	124559.260352367	116715.238755395	139780.273691992	121068.225406832	129125.334566633
Pabies	AllSamples	6.732003426271e-05	200	0.0134524001180556	0.0126052457855827	0.0150962695587352	62333.3650580648	124559.260352367	116715.238755395	139780.273691992	121068.225406832	129125.334566633
Pabies	AllSamples	6.732003426271e-05	200	0.0134524001180556	0.0126052457855827	0.0150962695587352	62333.3650580648	124559.260352367	116715.238755395	139780.273691992	121068.225406832	129125.334566633
Pabies	AllSamples	6.73219967239245e-05	200	0.0134524001180556	0.0126052457855827	0.0150962695587352	62335.1821517819	124559.260352367	116715.238755395	139780.273691992	121068.225406832	129125.334566633
Pabies	AllSamples	6.73219967239245e-05	200	0.0134524001180556	0.0126052457855827	0.0150962695587352	62335.1821517819	124559.260352367	116715.238755395	139780.273691992	121068.225406832	129125.334566633
Pabies	AllSamples	6.73222582704079e-05	200	0.0134524001180556	0.0126052457855827	0.0150962695587352	62335.4243244517	124559.260352367	116715.238755395	139780.273691992	121068.225406832	129125.334566633
Pabies	AllSamples	6.73222582704079e-05	200	0.0134524001180556	0.0126052457855827	0.0150962695587352	62335.4243244517	124559.260352367	116715.238755395	139780.273691992	121068.225406832	129125.334566633
Pabies	AllSamples	6.73268317886428e-05	200	0.0134524001180556	0.0126052457855827	0.0150962695587352	62339.6590635581	124559.260352367	116715.238755395	139780.273691992	121068.225406832	129125.334566633
Pabies	AllSamples	6.73268317886428e-05	200	0.0134524001180556	0.0126052457855827	0.0150962695587352	62339.6590635581	124559.260352367	116715.238755395	139780.273691992	121068.225406832	129125.334566633
Pabies	AllSamples	6.73320324766342e-05	200	0.0134524001180556	0.0126052457855827	0.0150962695587352	62344.474515402	124559.260352367	116715.238755395	139780.273691992	121068.225406832	129125.334566633
Pabies	AllSamples	6.73320324766342e-05	200	0.0134524001180556	0.0126052457855827	0.0150962695587352	62344.474515402	124559.260352367	116715.238755395	139780.273691992	121068.225406832	129125.334566633
Pabies	AllSamples	6.7338205867197e-05	200	0.0134524001180556	0.0126052457855827	0.0150962695587352	62350.190617775	124559.260352367	116715.238755395	139780.273691992	121068.225406832	129125.334566633
Pabies	AllSamples	6.7338205867197e-05	200	0.0134524001180556	0.0126052457855827	0.0150962695587352	62350.190617775	124559.260352367	116715.238755395	139780.273691992	121068.225406832	129125.334566633
Pabies	AllSamples	6.73397444338139e-05	200	0.0134524001180556	0.0126052457855827	0.0150962695587352	62351.6152164943	124559.260352367	116715.238755395	139780.273691992	121068.225406832	129125.334566633
Pabies	AllSamples	6.73397444338139e-05	200	0.0134524001180556	0.0126052457855827	0.0150962695587352	62351.6152164943	124559.260352367	116715.238755395	139780.273691992	121068.225406832	129125.334566633
Pabies	AllSamples	6.73405363976211e-05	200	0.0134524001180556	0.0126052457855827	0.0150962695587352	62352.3485163158	124559.260352367	116715.238755395	139780.273691992	121068.225406832	129125.334566633
Pabies	AllSamples	6.73405363976211e-05	200	0.0134524001180556	0.0126052457855827	0.0150962695587352	62352.3485163158	124559.260352367	116715.238755395	139780.273691992	121068.225406832	129125.334566633
Pabies	AllSamples	6.73411533275772e-05	200	0.0134524001180556	0.0126052457855827	0.0150962695587352	62352.9197477567	124559.260352367	116715.238755395	139780.273691992	121068.225406832	129125.334566633
Pabies	AllSamples	6.73411533275772e-05	200	0.0134524001180556	0.0126052457855827	0.0150962695587352	62352.9197477567	124559.260352367	116715.238755395	139780.273691992	121068.225406832	129125.334566633
Pabies	AllSamples	6.73436153670684e-05	200	0.0134524001180556	0.0126052457855827	0.0150962695587352	62355.1994139522	124559.260352367	116715.238755395	139780.273691992	121068.225406832	129125.334566633
Pabies	AllSamples	6.73436153670684e-05	200	0.0134524001180556	0.0126052457855827	0.0150962695587352	62355.1994139522	124559.260352367	116715.238755395	139780.273691992	121068.225406832	129125.334566633
Pabies	AllSamples	6.73458675029212e-05	200	0.0134524001180556	0.0126052457855827	0.0150962695587352	62357.284724927	124559.260352367	116715.238755395	139780.273691992	121068.225406832	129125.334566633
Pabies	AllSamples	6.73458675029212e-05	200	0.0134524001180556	0.0126052457855827	0.0150962695587352	62357.284724927	124559.260352367	116715.238755395	139780.273691992	121068.225406832	129125.334566633
Pabies	AllSamples	6.73458851521627e-05	200	0.0134524001180556	0.0126052457855827	0.0150962695587352	62357.3010668173	124559.260352367	116715.238755395	139780.273691992	121068.225406832	129125.334566633
Pabies	AllSamples	6.73458851521627e-05	200	0.0134524001180556	0.0126052457855827	0.0150962695587352	62357.3010668173	124559.260352367	116715.238755395	139780.273691992	121068.225406832	129125.334566633
Pabies	AllSamples	6.73470331610073e-05	200	0.0134524001180556	0.0126052457855827	0.0150962695587352	62358.3640379697	124559.260352367	116715.238755395	139780.273691992	121068.225406832	129125.334566633
Pabies	AllSamples	6.73470331610073e-05	200	0.0134524001180556	0.0126052457855827	0.0150962695587352	62358.3640379697	124559.260352367	116715.238755395	139780.273691992	121068.225406832	129125.334566633
Pabies	AllSamples	6.73496542139792e-05	200	0.0134524001180556	0.0126052457855827	0.0150962695587352	62360.7909388696	124559.260352367	116715.238755395	139780.273691992	121068.225406832	129125.334566633
Pabies	AllSamples	6.73496542139792e-05	200	0.0134524001180556	0.0126052457855827	0.0150962695587352	62360.7909388696	124559.260352367	116715.238755395	139780.273691992	121068.225406832	129125.334566633
Pabies	AllSamples	6.73511541736518e-05	200	0.0134524001180556	0.0126052457855827	0.0150962695587352	62362.1797904184	124559.260352367	116715.238755395	139780.273691992	121068.225406832	129125.334566633
Pabies	AllSamples	6.73511541736518e-05	200	0.0134524001180556	0.0126052457855827	0.0150962695587352	62362.1797904184	124559.260352367	116715.238755395	139780.273691992	121068.225406832	129125.334566633
Pabies	AllSamples	6.73527107964969e-05	200	0.0134524001180556	0.0126052457855827	0.0150962695587352	62363.6211078675	124559.260352367	116715.238755395	139780.273691992	121068.225406832	129125.334566633
Pabies	AllSamples	6.73527107964969e-05	200	0.0134524001180556	0.0126052457855827	0.0150962695587352	62363.6211078675	124559.260352367	116715.238755395	139780.273691992	121068.225406832	129125.334566633
Pabies	AllSamples	6.73544678628256e-05	200	0.0134524001180556	0.0126052457855827	0.0150962695587352	62365.2480211349	124559.260352367	116715.238755395	139780.273691992	121068.225406832	129125.334566633
Pabies	AllSamples	6.73544678628256e-05	200	0.0134524001180556	0.0126052457855827	0.0150962695587352	62365.2480211349	124559.260352367	116715.238755395	139780.273691992	121068.225406832	129125.334566633
Pabies	AllSamples	6.73556684228665e-05	200	0.0134524001180556	0.0126052457855827	0.0150962695587352	62366.3596508023	124559.260352367	116715.238755395	139780.273691992	121068.225406832	129125.334566633
Pabies	AllSamples	6.73556684228665e-05	200	0.0134524001180556	0.0126052457855827	0.0150962695587352	62366.3596508023	124559.260352367	116715.238755395	139780.273691992	121068.225406832	129125.334566633
Pabies	AllSamples	6.73603098263587e-05	200	0.0134524001180556	0.0126052457855827	0.0150962695587352	62370.6572466285	124559.260352367	116715.238755395	139780.273691992	121068.225406832	129125.334566633
Pabies	AllSamples	6.73603098263587e-05	200	0.0134524001180556	0.0126052457855827	0.0150962695587352	62370.6572466285	124559.260352367	116715.238755395	139780.273691992	121068.225406832	129125.334566633
Pabies	AllSamples	6.73606296824072e-05	200	0.0134524001180556	0.0126052457855827	0.0150962695587352	62370.9534096363	124559.260352367	116715.238755395	139780.273691992	121068.225406832	129125.334566633
Pabies	AllSamples	6.73606296824072e-05	200	0.0134524001180556	0.0126052457855827	0.0150962695587352	62370.9534096363	124559.260352367	116715.238755395	139780.273691992	121068.225406832	129125.334566633
Pabies	AllSamples	6.73621100792268e-05	200	0.0134524001180556	0.0126052457855827	0.0150962695587352	62372.3241474322	124559.260352367	116715.238755395	139780.273691992	121068.225406832	129125.334566633
Pabies	AllSamples	6.73621100792268e-05	200	0.0134524001180556	0.0126052457855827	0.0150962695587352	62372.3241474322	124559.260352367	116715.238755395	139780.273691992	121068.225406832	129125.334566633
Pabies	AllSamples	6.7362409692459e-05	200	0.0134524001180556	0.0126052457855827	0.0150962695587352	62372.6015670917	124559.260352367	116715.238755395	139780.273691992	121068.225406832	129125.334566633
Pabies	AllSamples	6.7362409692459e-05	200	0.0134524001180556	0.0126052457855827	0.0150962695587352	62372.6015670917	124559.260352367	116715.238755395	139780.273691992	121068.225406832	129125.334566633
Pabies	AllSamples	6.73629940111448e-05	200	0.0134524001180556	0.0126052457855827	0.0150962695587352	62373.1426029119	124559.260352367	116715.238755395	139780.273691992	121068.225406832	129125.334566633
Pabies	AllSamples	6.73629940111448e-05	200	0.0134524001180556	0.0126052457855827	0.0150962695587352	62373.1426029119	124559.260352367	116715.238755395	139780.273691992	121068.225406832	129125.334566633
Pabies	AllSamples	6.73642249230291e-05	200	0.0134524001180556	0.0126052457855827	0.0150962695587352	62374.2823361381	124559.260352367	116715.238755395	139780.273691992	121068.225406832	129125.334566633
Pabies	AllSamples	6.73642249230291e-05	200	0.0134524001180556	0.0126052457855827	0.0150962695587352	62374.2823361381	124559.260352367	116715.238755395	139780.273691992	121068.225406832	129125.334566633
Pabies	AllSamples	6.7367958150184e-05	200	0.0134524001180556	0.0126052457855827	0.0150962695587352	62377.7390279482	124559.260352367	116715.238755395	139780.273691992	121068.225406832	129125.334566633
Pabies	AllSamples	6.7367958150184e-05	200	0.0134524001180556	0.0126052457855827	0.0150962695587352	62377.7390279482	124559.260352367	116715.238755395	139780.273691992	121068.225406832	129125.334566633
Pabies	AllSamples	6.73680815926049e-05	200	0.0134524001180556	0.0126052457855827	0.0150962695587352	62377.853326486	124559.260352367	116715.238755395	139780.273691992	121068.225406832	129125.334566633
Pabies	AllSamples	6.73680815926049e-05	200	0.0134524001180556	0.0126052457855827	0.0150962695587352	62377.853326486	124559.260352367	116715.238755395	139780.273691992	121068.225406832	129125.334566633
Pabies	AllSamples	6.73684895666182e-05	200	0.0134524001180556	0.0126052457855827	0.0150962695587352	62378.231080202	124559.260352367	116715.238755395	139780.273691992	121068.225406832	129125.334566633
Pabies	AllSamples	6.73684895666182e-05	200	0.0134524001180556	0.0126052457855827	0.0150962695587352	62378.231080202	124559.260352367	116715.238755395	139780.273691992	121068.225406832	129125.334566633
Pabies	AllSamples	6.73687740836702e-05	200	0.0134524001180556	0.0126052457855827	0.0150962695587352	62378.4945219168	124559.260352367	116715.238755395	139780.273691992	121068.225406832	129125.334566633
Pabies	AllSamples	6.73687740836702e-05	200	0.0134524001180556	0.0126052457855827	0.0150962695587352	62378.4945219168	124559.260352367	116715.238755395	139780.273691992	121068.225406832	129125.334566633
Pabies	AllSamples	6.73694977661837e-05	200	0.0134524001180556	0.0126052457855827	0.0150962695587352	62379.1645983183	124559.260352367	116715.238755395	139780.273691992	121068.225406832	129125.334566633
Pabies	AllSamples	6.73694977661837e-05	200	0.0134524001180556	0.0126052457855827	0.0150962695587352	62379.1645983183	124559.260352367	116715.238755395	139780.273691992	121068.225406832	129125.334566633
Pabies	AllSamples	6.73813554949269e-05	200	0.0134524001180556	0.0126052457855827	0.0150962695587352	62390.1439767842	124559.260352367	116715.238755395	139780.273691992	121068.225406832	129125.334566633
Pabies	AllSamples	6.73813554949269e-05	200	0.0134524001180556	0.0126052457855827	0.0150962695587352	62390.1439767842	124559.260352367	116715.238755395	139780.273691992	121068.225406832	129125.334566633
Pabies	AllSamples	6.73872288596869e-05	200	0.0134524001180556	0.0126052457855827	0.0150962695587352	62395.5822774879	124559.260352367	116715.238755395	139780.273691992	121068.225406832	129125.334566633
Pabies	AllSamples	6.73872288596869e-05	200	0.0134524001180556	0.0126052457855827	0.0150962695587352	62395.5822774879	124559.260352367	116715.238755395	139780.273691992	121068.225406832	129125.334566633
Pabies	AllSamples	6.73895948088154e-05	200	0.0134524001180556	0.0126052457855827	0.0150962695587352	62397.7729711254	124559.260352367	116715.238755395	139780.273691992	121068.225406832	129125.334566633
Pabies	AllSamples	6.73895948088154e-05	200	0.0134524001180556	0.0126052457855827	0.0150962695587352	62397.7729711254	124559.260352367	116715.238755395	139780.273691992	121068.225406832	129125.334566633
Pabies	AllSamples	6.73942593646899e-05	200	0.0134524001180556	0.0126052457855827	0.0150962695587352	62402.0920043425	124559.260352367	116715.238755395	139780.273691992	121068.225406832	129125.334566633
Pabies	AllSamples	6.73942593646899e-05	200	0.0134524001180556	0.0126052457855827	0.0150962695587352	62402.0920043425	124559.260352367	116715.238755395	139780.273691992	121068.225406832	129125.334566633
Pabies	AllSamples	6.74017346265918e-05	200	0.0134524001180556	0.0126052457855827	0.0150962695587352	62409.0135431405	124559.260352367	116715.238755395	139780.273691992	121068.225406832	129125.334566633
Pabies	AllSamples	6.74017346265918e-05	200	0.0134524001180556	0.0126052457855827	0.0150962695587352	62409.0135431405	124559.260352367	116715.238755395	139780.273691992	121068.225406832	129125.334566633
Pabies	AllSamples	6.74027859311245e-05	200	0.0134524001180556	0.0126052457855827	0.0150962695587352	62409.9869732634	124559.260352367	116715.238755395	139780.273691992	121068.225406832	129125.334566633
Pabies	AllSamples	6.74027859311245e-05	200	0.0134524001180556	0.0126052457855827	0.0150962695587352	62409.9869732634	124559.260352367	116715.238755395	139780.273691992	121068.225406832	129125.334566633
Pabies	AllSamples	6.74047463113627e-05	200	0.0134524001180556	0.0126052457855827	0.0150962695587352	62411.8021401506	124559.260352367	116715.238755395	139780.273691992	121068.225406832	129125.334566633
Pabies	AllSamples	6.74047463113627e-05	200	0.0134524001180556	0.0126052457855827	0.0150962695587352	62411.8021401506	124559.260352367	116715.238755395	139780.273691992	121068.225406832	129125.334566633
Pabies	AllSamples	6.74055269193066e-05	200	0.0134524001180556	0.0126052457855827	0.0150962695587352	62412.5249252839	124559.260352367	116715.238755395	139780.273691992	121068.225406832	129125.334566633
Pabies	AllSamples	6.74055269193066e-05	200	0.0134524001180556	0.0126052457855827	0.0150962695587352	62412.5249252839	124559.260352367	116715.238755395	139780.273691992	121068.225406832	129125.334566633
Pabies	AllSamples	6.74137388847903e-05	200	0.0134524001180556	0.0126052457855827	0.0150962695587352	62420.1285970281	124559.260352367	116715.238755395	139780.273691992	121068.225406832	129125.334566633
Pabies	AllSamples	6.74137388847903e-05	200	0.0134524001180556	0.0126052457855827	0.0150962695587352	62420.1285970281	124559.260352367	116715.238755395	139780.273691992	121068.225406832	129125.334566633
Pabies	AllSamples	6.74145465861054e-05	200	0.0134524001180556	0.0126052457855827	0.0150962695587352	62420.8764686161	124559.260352367	116715.238755395	139780.273691992	121068.225406832	129125.334566633
Pabies	AllSamples	6.74145465861054e-05	200	0.0134524001180556	0.0126052457855827	0.0150962695587352	62420.8764686161	124559.260352367	116715.238755395	139780.273691992	121068.225406832	129125.334566633
Pabies	AllSamples	6.74262478069484e-05	200	0.0134524001180556	0.0126052457855827	0.0150962695587352	62431.7109323597	124559.260352367	116715.238755395	139780.273691992	121068.225406832	129125.334566633
Pabies	AllSamples	6.74262478069484e-05	200	0.0134524001180556	0.0126052457855827	0.0150962695587352	62431.7109323597	124559.260352367	116715.238755395	139780.273691992	121068.225406832	129125.334566633
Pabies	AllSamples	6.74289548331585e-05	200	0.0134524001180556	0.0126052457855827	0.0150962695587352	62434.2174381098	124559.260352367	116715.238755395	139780.273691992	121068.225406832	129125.334566633
Pabies	AllSamples	6.74289548331585e-05	200	0.0134524001180556	0.0126052457855827	0.0150962695587352	62434.2174381098	124559.260352367	116715.238755395	139780.273691992	121068.225406832	129125.334566633
Pabies	AllSamples	6.74336400071903e-05	200	0.0134524001180556	0.0126052457855827	0.0150962695587352	62438.5555622132	124559.260352367	116715.238755395	139780.273691992	121068.225406832	129125.334566633
Pabies	AllSamples	6.74336400071903e-05	200	0.0134524001180556	0.0126052457855827	0.0150962695587352	62438.5555622132	124559.260352367	116715.238755395	139780.273691992	121068.225406832	129125.334566633
Pabies	AllSamples	6.74414738660901e-05	200	0.0134524001180556	0.0126052457855827	0.0150962695587352	62445.8091352686	124559.260352367	116715.238755395	139780.273691992	121068.225406832	129125.334566633
Pabies	AllSamples	6.74414738660901e-05	200	0.0134524001180556	0.0126052457855827	0.0150962695587352	62445.8091352686	124559.260352367	116715.238755395	139780.273691992	121068.225406832	129125.334566633
Pabies	AllSamples	6.74456352668643e-05	200	0.0134524001180556	0.0126052457855827	0.0150962695587352	62449.6622841336	124559.260352367	116715.238755395	139780.273691992	121068.225406832	129125.334566633
Pabies	AllSamples	6.74456352668643e-05	200	0.0134524001180556	0.0126052457855827	0.0150962695587352	62449.6622841336	124559.260352367	116715.238755395	139780.273691992	121068.225406832	129125.334566633
Pabies	AllSamples	6.74583837538554e-05	200	0.0134524001180556	0.0126052457855827	0.0150962695587352	62461.466438755	124559.260352367	116715.238755395	139780.273691992	121068.225406832	129125.334566633
Pabies	AllSamples	6.74583837538554e-05	200	0.0134524001180556	0.0126052457855827	0.0150962695587352	62461.466438755	124559.260352367	116715.238755395	139780.273691992	121068.225406832	129125.334566633
Pabies	AllSamples	6.74616047634311e-05	200	0.0134524001180556	0.0126052457855827	0.0150962695587352	62464.4488550288	124559.260352367	116715.238755395	139780.273691992	121068.225406832	129125.334566633
Pabies	AllSamples	6.74616047634311e-05	200	0.0134524001180556	0.0126052457855827	0.0150962695587352	62464.4488550288	124559.260352367	116715.238755395	139780.273691992	121068.225406832	129125.334566633
Pabies	AllSamples	6.74675003201114e-05	200	0.0134524001180556	0.0126052457855827	0.0150962695587352	62469.9077038068	124559.260352367	116715.238755395	139780.273691992	121068.225406832	129125.334566633
Pabies	AllSamples	6.74675003201114e-05	200	0.0134524001180556	0.0126052457855827	0.0150962695587352	62469.9077038068	124559.260352367	116715.238755395	139780.273691992	121068.225406832	129125.334566633
Pabies	AllSamples	6.74720634927661e-05	200	0.0134524001180556	0.0126052457855827	0.0150962695587352	62474.1328636723	124559.260352367	116715.238755395	139780.273691992	121068.225406832	129125.334566633
Pabies	AllSamples	6.74720634927661e-05	200	0.0134524001180556	0.0126052457855827	0.0150962695587352	62474.1328636723	124559.260352367	116715.238755395	139780.273691992	121068.225406832	129125.334566633
Pabies	AllSamples	6.74721295833777e-05	200	0.0134524001180556	0.0126052457855827	0.0150962695587352	62474.194058683	124559.260352367	116715.238755395	139780.273691992	121068.225406832	129125.334566633
Pabies	AllSamples	6.74721295833777e-05	200	0.0134524001180556	0.0126052457855827	0.0150962695587352	62474.194058683	124559.260352367	116715.238755395	139780.273691992	121068.225406832	129125.334566633
Pabies	AllSamples	6.74744126550144e-05	200	0.0134524001180556	0.0126052457855827	0.0150962695587352	62476.3080139022	124559.260352367	116715.238755395	139780.273691992	121068.225406832	129125.334566633
Pabies	AllSamples	6.74744126550144e-05	200	0.0134524001180556	0.0126052457855827	0.0150962695587352	62476.3080139022	124559.260352367	116715.238755395	139780.273691992	121068.225406832	129125.334566633
Pabies	AllSamples	6.74775765133471e-05	200	0.0134524001180556	0.0126052457855827	0.0150962695587352	62479.2375123584	124559.260352367	116715.238755395	139780.273691992	121068.225406832	129125.334566633
Pabies	AllSamples	6.74775765133471e-05	200	0.0134524001180556	0.0126052457855827	0.0150962695587352	62479.2375123584	124559.260352367	116715.238755395	139780.273691992	121068.225406832	129125.334566633
Pabies	AllSamples	6.74775867818135e-05	200	0.0134524001180556	0.0126052457855827	0.0150962695587352	62479.2470201976	124559.260352367	116715.238755395	139780.273691992	121068.225406832	129125.334566633
Pabies	AllSamples	6.74775867818135e-05	200	0.0134524001180556	0.0126052457855827	0.0150962695587352	62479.2470201976	124559.260352367	116715.238755395	139780.273691992	121068.225406832	129125.334566633
Pabies	AllSamples	6.74809292264014e-05	200	0.0134524001180556	0.0126052457855827	0.0150962695587352	62482.3418762976	124559.260352367	116715.238755395	139780.273691992	121068.225406832	129125.334566633
Pabies	AllSamples	6.74809292264014e-05	200	0.0134524001180556	0.0126052457855827	0.0150962695587352	62482.3418762976	124559.260352367	116715.238755395	139780.273691992	121068.225406832	129125.334566633
Pabies	AllSamples	6.7484991153039e-05	200	0.0134524001180556	0.0126052457855827	0.0150962695587352	62486.1029194805	124559.260352367	116715.238755395	139780.273691992	121068.225406832	129125.334566633
Pabies	AllSamples	6.7484991153039e-05	200	0.0134524001180556	0.0126052457855827	0.0150962695587352	62486.1029194805	124559.260352367	116715.238755395	139780.273691992	121068.225406832	129125.334566633
Pabies	AllSamples	6.74872832993949e-05	200	0.0134524001180556	0.0126052457855827	0.0150962695587352	62488.2252772175	124559.260352367	116715.238755395	139780.273691992	121068.225406832	129125.334566633
Pabies	AllSamples	6.74872832993949e-05	200	0.0134524001180556	0.0126052457855827	0.0150962695587352	62488.2252772175	124559.260352367	116715.238755395	139780.273691992	121068.225406832	129125.334566633
Pabies	AllSamples	6.7491036239894e-05	200	0.0134524001180556	0.0126052457855827	0.0150962695587352	62491.7002221241	124559.260352367	116715.238755395	139780.273691992	121068.225406832	129125.334566633
Pabies	AllSamples	6.7491036239894e-05	200	0.0134524001180556	0.0126052457855827	0.0150962695587352	62491.7002221241	124559.260352367	116715.238755395	139780.273691992	121068.225406832	129125.334566633
Pabies	AllSamples	6.7492971323124e-05	200	0.0134524001180556	0.0126052457855827	0.0150962695587352	62493.4919658555	124559.260352367	116715.238755395	139780.273691992	121068.225406832	129125.334566633
Pabies	AllSamples	6.7492971323124e-05	200	0.0134524001180556	0.0126052457855827	0.0150962695587352	62493.4919658555	124559.260352367	116715.238755395	139780.273691992	121068.225406832	129125.334566633
Pabies	AllSamples	6.7500706975932e-05	200	0.0134524001180556	0.0126052457855827	0.0150962695587352	62500.6546073444	124559.260352367	116715.238755395	139780.273691992	121068.225406832	129125.334566633
Pabies	AllSamples	6.7500706975932e-05	200	0.0134524001180556	0.0126052457855827	0.0150962695587352	62500.6546073444	124559.260352367	116715.238755395	139780.273691992	121068.225406832	129125.334566633
Pabies	AllSamples	6.75078364457333e-05	200	0.0134524001180556	0.0126052457855827	0.0150962695587352	62507.2559682716	124559.260352367	116715.238755395	139780.273691992	121068.225406832	129125.334566633
Pabies	AllSamples	6.75078364457333e-05	200	0.0134524001180556	0.0126052457855827	0.0150962695587352	62507.2559682716	124559.260352367	116715.238755395	139780.273691992	121068.225406832	129125.334566633
Pabies	AllSamples	6.75094418878237e-05	200	0.0134524001180556	0.0126052457855827	0.0150962695587352	62508.7424887256	124559.260352367	116715.238755395	139780.273691992	121068.225406832	129125.334566633
Pabies	AllSamples	6.75094418878237e-05	200	0.0134524001180556	0.0126052457855827	0.0150962695587352	62508.7424887256	124559.260352367	116715.238755395	139780.273691992	121068.225406832	129125.334566633
Pabies	AllSamples	6.75104156330407e-05	200	0.0134524001180556	0.0126052457855827	0.0150962695587352	62509.6441046673	124559.260352367	116715.238755395	139780.273691992	121068.225406832	129125.334566633
Pabies	AllSamples	6.75104156330407e-05	200	0.0134524001180556	0.0126052457855827	0.0150962695587352	62509.6441046673	124559.260352367	116715.238755395	139780.273691992	121068.225406832	129125.334566633
Pabies	AllSamples	6.75137396785654e-05	200	0.0134524001180556	0.0126052457855827	0.0150962695587352	62512.7219245976	124559.260352367	116715.238755395	139780.273691992	121068.225406832	129125.334566633
Pabies	AllSamples	6.75137396785654e-05	200	0.0134524001180556	0.0126052457855827	0.0150962695587352	62512.7219245976	124559.260352367	116715.238755395	139780.273691992	121068.225406832	129125.334566633
Pabies	AllSamples	6.75144355210244e-05	200	0.0134524001180556	0.0126052457855827	0.0150962695587352	62513.3662231707	124559.260352367	116715.238755395	139780.273691992	121068.225406832	129125.334566633
Pabies	AllSamples	6.75144355210244e-05	200	0.0134524001180556	0.0126052457855827	0.0150962695587352	62513.3662231707	124559.260352367	116715.238755395	139780.273691992	121068.225406832	129125.334566633
Pabies	AllSamples	6.7528580238094e-05	200	0.0134524001180556	0.0126052457855827	0.0150962695587352	62526.4631834204	124559.260352367	116715.238755395	139780.273691992	121068.225406832	129125.334566633
Pabies	AllSamples	6.7528580238094e-05	200	0.0134524001180556	0.0126052457855827	0.0150962695587352	62526.4631834204	124559.260352367	116715.238755395	139780.273691992	121068.225406832	129125.334566633
Pabies	AllSamples	6.75290401129505e-05	200	0.0134524001180556	0.0126052457855827	0.0150962695587352	62526.8889934726	124559.260352367	116715.238755395	139780.273691992	121068.225406832	129125.334566633
Pabies	AllSamples	6.75290401129505e-05	200	0.0134524001180556	0.0126052457855827	0.0150962695587352	62526.8889934726	124559.260352367	116715.238755395	139780.273691992	121068.225406832	129125.334566633
Pabies	AllSamples	6.75324328605936e-05	200	0.0134524001180556	0.0126052457855827	0.0150962695587352	62530.0304264756	124559.260352367	116715.238755395	139780.273691992	121068.225406832	129125.334566633
Pabies	AllSamples	6.75324328605936e-05	200	0.0134524001180556	0.0126052457855827	0.0150962695587352	62530.0304264756	124559.260352367	116715.238755395	139780.273691992	121068.225406832	129125.334566633
Pabies	AllSamples	6.75348505964956e-05	200	0.0134524001180556	0.0126052457855827	0.0150962695587352	62532.2690708293	124559.260352367	116715.238755395	139780.273691992	121068.225406832	129125.334566633
Pabies	AllSamples	6.75348505964956e-05	200	0.0134524001180556	0.0126052457855827	0.0150962695587352	62532.2690708293	124559.260352367	116715.238755395	139780.273691992	121068.225406832	129125.334566633
Pabies	AllSamples	6.75441034474627e-05	200	0.0134524001180556	0.0126052457855827	0.0150962695587352	62540.8365254284	124559.260352367	116715.238755395	139780.273691992	121068.225406832	129125.334566633
Pabies	AllSamples	6.75441034474627e-05	200	0.0134524001180556	0.0126052457855827	0.0150962695587352	62540.8365254284	124559.260352367	116715.238755395	139780.273691992	121068.225406832	129125.334566633
Pabies	AllSamples	6.75468154290953e-05	200	0.0134524001180556	0.0126052457855827	0.0150962695587352	62543.3476195327	124559.260352367	116715.238755395	139780.273691992	121068.225406832	129125.334566633
Pabies	AllSamples	6.75468154290953e-05	200	0.0134524001180556	0.0126052457855827	0.0150962695587352	62543.3476195327	124559.260352367	116715.238755395	139780.273691992	121068.225406832	129125.334566633
Pabies	AllSamples	6.75469020905512e-05	200	0.0134524001180556	0.0126052457855827	0.0150962695587352	62543.4278616215	124559.260352367	116715.238755395	139780.273691992	121068.225406832	129125.334566633
Pabies	AllSamples	6.75469020905512e-05	200	0.0134524001180556	0.0126052457855827	0.0150962695587352	62543.4278616215	124559.260352367	116715.238755395	139780.273691992	121068.225406832	129125.334566633
Pabies	AllSamples	6.75505302151683e-05	200	0.0134524001180556	0.0126052457855827	0.0150962695587352	62546.7872362669	124559.260352367	116715.238755395	139780.273691992	121068.225406832	129125.334566633
Pabies	AllSamples	6.75505302151683e-05	200	0.0134524001180556	0.0126052457855827	0.0150962695587352	62546.7872362669	124559.260352367	116715.238755395	139780.273691992	121068.225406832	129125.334566633
Pabies	AllSamples	6.755083378523e-05	200	0.0134524001180556	0.0126052457855827	0.0150962695587352	62547.0683196574	124559.260352367	116715.238755395	139780.273691992	121068.225406832	129125.334566633
Pabies	AllSamples	6.755083378523e-05	200	0.0134524001180556	0.0126052457855827	0.0150962695587352	62547.0683196574	124559.260352367	116715.238755395	139780.273691992	121068.225406832	129125.334566633
Pabies	AllSamples	6.75530767455897e-05	200	0.0134524001180556	0.0126052457855827	0.0150962695587352	62549.1451348052	124559.260352367	116715.238755395	139780.273691992	121068.225406832	129125.334566633
Pabies	AllSamples	6.75530767455897e-05	200	0.0134524001180556	0.0126052457855827	0.0150962695587352	62549.1451348052	124559.260352367	116715.238755395	139780.273691992	121068.225406832	129125.334566633
Pabies	AllSamples	6.75534497911703e-05	200	0.0134524001180556	0.0126052457855827	0.0150962695587352	62549.4905473799	124559.260352367	116715.238755395	139780.273691992	121068.225406832	129125.334566633
Pabies	AllSamples	6.75534497911703e-05	200	0.0134524001180556	0.0126052457855827	0.0150962695587352	62549.4905473799	124559.260352367	116715.238755395	139780.273691992	121068.225406832	129125.334566633
Pabies	AllSamples	6.75557029396569e-05	200	0.0134524001180556	0.0126052457855827	0.0150962695587352	62551.5767959786	124559.260352367	116715.238755395	139780.273691992	121068.225406832	129125.334566633
Pabies	AllSamples	6.75557029396569e-05	200	0.0134524001180556	0.0126052457855827	0.0150962695587352	62551.5767959786	124559.260352367	116715.238755395	139780.273691992	121068.225406832	129125.334566633
Pabies	AllSamples	6.75602702536396e-05	200	0.0134524001180556	0.0126052457855827	0.0150962695587352	62555.8057904071	124559.260352367	116715.238755395	139780.273691992	121068.225406832	129125.334566633
Pabies	AllSamples	6.75602702536396e-05	200	0.0134524001180556	0.0126052457855827	0.0150962695587352	62555.8057904071	124559.260352367	116715.238755395	139780.273691992	121068.225406832	129125.334566633
Pabies	AllSamples	6.75616543888145e-05	200	0.0134524001180556	0.0126052457855827	0.0150962695587352	62557.0873970504	124559.260352367	116715.238755395	139780.273691992	121068.225406832	129125.334566633
Pabies	AllSamples	6.75616543888145e-05	200	0.0134524001180556	0.0126052457855827	0.0150962695587352	62557.0873970504	124559.260352367	116715.238755395	139780.273691992	121068.225406832	129125.334566633
Pabies	AllSamples	6.75684333498632e-05	200	0.0134524001180556	0.0126052457855827	0.0150962695587352	62563.3642128363	124559.260352367	116715.238755395	139780.273691992	121068.225406832	129125.334566633
Pabies	AllSamples	6.75684333498632e-05	200	0.0134524001180556	0.0126052457855827	0.0150962695587352	62563.3642128363	124559.260352367	116715.238755395	139780.273691992	121068.225406832	129125.334566633
Pabies	AllSamples	6.75698159359749e-05	200	0.0134524001180556	0.0126052457855827	0.0150962695587352	62564.644385162	124559.260352367	116715.238755395	139780.273691992	121068.225406832	129125.334566633
Pabies	AllSamples	6.75698159359749e-05	200	0.0134524001180556	0.0126052457855827	0.0150962695587352	62564.644385162	124559.260352367	116715.238755395	139780.273691992	121068.225406832	129125.334566633
Pabies	AllSamples	6.75749238737582e-05	200	0.0134524001180556	0.0126052457855827	0.0150962695587352	62569.3739571835	124559.260352367	116715.238755395	139780.273691992	121068.225406832	129125.334566633
Pabies	AllSamples	6.75749238737582e-05	200	0.0134524001180556	0.0126052457855827	0.0150962695587352	62569.3739571835	124559.260352367	116715.238755395	139780.273691992	121068.225406832	129125.334566633
Pabies	AllSamples	6.75758201332404e-05	200	0.0134524001180556	0.0126052457855827	0.0150962695587352	62570.2038270745	124559.260352367	116715.238755395	139780.273691992	121068.225406832	129125.334566633
Pabies	AllSamples	6.75758201332404e-05	200	0.0134524001180556	0.0126052457855827	0.0150962695587352	62570.2038270745	124559.260352367	116715.238755395	139780.273691992	121068.225406832	129125.334566633
Pabies	AllSamples	6.75761079438323e-05	200	0.0134524001180556	0.0126052457855827	0.0150962695587352	62570.4703183633	124559.260352367	116715.238755395	139780.273691992	121068.225406832	129125.334566633
Pabies	AllSamples	6.75761079438323e-05	200	0.0134524001180556	0.0126052457855827	0.0150962695587352	62570.4703183633	124559.260352367	116715.238755395	139780.273691992	121068.225406832	129125.334566633
Pabies	AllSamples	6.75792517146608e-05	200	0.0134524001180556	0.0126052457855827	0.0150962695587352	62573.3812172785	124559.260352367	116715.238755395	139780.273691992	121068.225406832	129125.334566633
Pabies	AllSamples	6.75792517146608e-05	200	0.0134524001180556	0.0126052457855827	0.0150962695587352	62573.3812172785	124559.260352367	116715.238755395	139780.273691992	121068.225406832	129125.334566633
Pabies	AllSamples	6.75832478940746e-05	200	0.0134524001180556	0.0126052457855827	0.0150962695587352	62577.0813834024	124559.260352367	116715.238755395	139780.273691992	121068.225406832	129125.334566633
Pabies	AllSamples	6.75832478940746e-05	200	0.0134524001180556	0.0126052457855827	0.0150962695587352	62577.0813834024	124559.260352367	116715.238755395	139780.273691992	121068.225406832	129125.334566633
Pabies	AllSamples	6.75908115201711e-05	200	0.0134524001180556	0.0126052457855827	0.0150962695587352	62584.0847408992	124559.260352367	116715.238755395	139780.273691992	121068.225406832	129125.334566633
Pabies	AllSamples	6.75908115201711e-05	200	0.0134524001180556	0.0126052457855827	0.0150962695587352	62584.0847408992	124559.260352367	116715.238755395	139780.273691992	121068.225406832	129125.334566633
Pabies	AllSamples	6.75924325536389e-05	200	0.0134524001180556	0.0126052457855827	0.0150962695587352	62585.5856978138	124559.260352367	116715.238755395	139780.273691992	121068.225406832	129125.334566633
Pabies	AllSamples	6.75924325536389e-05	200	0.0134524001180556	0.0126052457855827	0.0150962695587352	62585.5856978138	124559.260352367	116715.238755395	139780.273691992	121068.225406832	129125.334566633
Pabies	AllSamples	6.75962252980252e-05	200	0.0134524001180556	0.0126052457855827	0.0150962695587352	62589.0974981715	124559.260352367	116715.238755395	139780.273691992	121068.225406832	129125.334566633
Pabies	AllSamples	6.75962252980252e-05	200	0.0134524001180556	0.0126052457855827	0.0150962695587352	62589.0974981715	124559.260352367	116715.238755395	139780.273691992	121068.225406832	129125.334566633
Pabies	AllSamples	6.75978289388748e-05	200	0.0134524001180556	0.0126052457855827	0.0150962695587352	62590.58235081	124559.260352367	116715.238755395	139780.273691992	121068.225406832	129125.334566633
Pabies	AllSamples	6.75978289388748e-05	200	0.0134524001180556	0.0126052457855827	0.0150962695587352	62590.58235081	124559.260352367	116715.238755395	139780.273691992	121068.225406832	129125.334566633
Pabies	AllSamples	6.76082448378522e-05	200	0.0134524001180556	0.0126052457855827	0.0150962695587352	62600.226701715	124559.260352367	116715.238755395	139780.273691992	121068.225406832	129125.334566633
Pabies	AllSamples	6.76082448378522e-05	200	0.0134524001180556	0.0126052457855827	0.0150962695587352	62600.226701715	124559.260352367	116715.238755395	139780.273691992	121068.225406832	129125.334566633
Pabies	AllSamples	6.76138163015768e-05	200	0.0134524001180556	0.0126052457855827	0.0150962695587352	62605.3854644229	124559.260352367	116715.238755395	139780.273691992	121068.225406832	129125.334566633
Pabies	AllSamples	6.76138163015768e-05	200	0.0134524001180556	0.0126052457855827	0.0150962695587352	62605.3854644229	124559.260352367	116715.238755395	139780.273691992	121068.225406832	129125.334566633
Pabies	AllSamples	6.76150934117524e-05	200	0.0134524001180556	0.0126052457855827	0.0150962695587352	62606.5679738449	124559.260352367	116715.238755395	139780.273691992	121068.225406832	129125.334566633
Pabies	AllSamples	6.76150934117524e-05	200	0.0134524001180556	0.0126052457855827	0.0150962695587352	62606.5679738449	124559.260352367	116715.238755395	139780.273691992	121068.225406832	129125.334566633
Pabies	AllSamples	6.76187723593141e-05	200	0.0134524001180556	0.0126052457855827	0.0150962695587352	62609.9744067723	124559.260352367	116715.238755395	139780.273691992	121068.225406832	129125.334566633
Pabies	AllSamples	6.76187723593141e-05	200	0.0134524001180556	0.0126052457855827	0.0150962695587352	62609.9744067723	124559.260352367	116715.238755395	139780.273691992	121068.225406832	129125.334566633
Pabies	AllSamples	6.76199264191025e-05	200	0.0134524001180556	0.0126052457855827	0.0150962695587352	62611.0429806505	124559.260352367	116715.238755395	139780.273691992	121068.225406832	129125.334566633
Pabies	AllSamples	6.76199264191025e-05	200	0.0134524001180556	0.0126052457855827	0.0150962695587352	62611.0429806505	124559.260352367	116715.238755395	139780.273691992	121068.225406832	129125.334566633
Pabies	AllSamples	6.76204924124029e-05	200	0.0134524001180556	0.0126052457855827	0.0150962695587352	62611.5670485212	124559.260352367	116715.238755395	139780.273691992	121068.225406832	129125.334566633
Pabies	AllSamples	6.76204924124029e-05	200	0.0134524001180556	0.0126052457855827	0.0150962695587352	62611.5670485212	124559.260352367	116715.238755395	139780.273691992	121068.225406832	129125.334566633
Pabies	AllSamples	6.76207064078402e-05	200	0.0134524001180556	0.0126052457855827	0.0150962695587352	62611.7651924446	124559.260352367	116715.238755395	139780.273691992	121068.225406832	129125.334566633
Pabies	AllSamples	6.76207064078402e-05	200	0.0134524001180556	0.0126052457855827	0.0150962695587352	62611.7651924446	124559.260352367	116715.238755395	139780.273691992	121068.225406832	129125.334566633
Pabies	AllSamples	6.7623153147328e-05	200	0.0134524001180556	0.0126052457855827	0.0150962695587352	62614.0306919704	124559.260352367	116715.238755395	139780.273691992	121068.225406832	129125.334566633
Pabies	AllSamples	6.7623153147328e-05	200	0.0134524001180556	0.0126052457855827	0.0150962695587352	62614.0306919704	124559.260352367	116715.238755395	139780.273691992	121068.225406832	129125.334566633
Pabies	AllSamples	6.76267911115845e-05	200	0.0134524001180556	0.0126052457855827	0.0150962695587352	62617.3991773931	124559.260352367	116715.238755395	139780.273691992	121068.225406832	129125.334566633
Pabies	AllSamples	6.76267911115845e-05	200	0.0134524001180556	0.0126052457855827	0.0150962695587352	62617.3991773931	124559.260352367	116715.238755395	139780.273691992	121068.225406832	129125.334566633
Pabies	AllSamples	6.76315366469179e-05	200	0.0134524001180556	0.0126052457855827	0.0150962695587352	62621.7931915906	124559.260352367	116715.238755395	139780.273691992	121068.225406832	129125.334566633
Pabies	AllSamples	6.76315366469179e-05	200	0.0134524001180556	0.0126052457855827	0.0150962695587352	62621.7931915906	124559.260352367	116715.238755395	139780.273691992	121068.225406832	129125.334566633
Pabies	AllSamples	6.76340527650001e-05	200	0.0134524001180556	0.0126052457855827	0.0150962695587352	62624.1229305557	124559.260352367	116715.238755395	139780.273691992	121068.225406832	129125.334566633
Pabies	AllSamples	6.76340527650001e-05	200	0.0134524001180556	0.0126052457855827	0.0150962695587352	62624.1229305557	124559.260352367	116715.238755395	139780.273691992	121068.225406832	129125.334566633
Pabies	AllSamples	6.7634487010511e-05	200	0.0134524001180556	0.0126052457855827	0.0150962695587352	62624.5250097324	124559.260352367	116715.238755395	139780.273691992	121068.225406832	129125.334566633
Pabies	AllSamples	6.7634487010511e-05	200	0.0134524001180556	0.0126052457855827	0.0150962695587352	62624.5250097324	124559.260352367	116715.238755395	139780.273691992	121068.225406832	129125.334566633
Pabies	AllSamples	6.76401671481025e-05	200	0.0134524001180556	0.0126052457855827	0.0150962695587352	62629.7843963912	124559.260352367	116715.238755395	139780.273691992	121068.225406832	129125.334566633
Pabies	AllSamples	6.76401671481025e-05	200	0.0134524001180556	0.0126052457855827	0.0150962695587352	62629.7843963912	124559.260352367	116715.238755395	139780.273691992	121068.225406832	129125.334566633
Pabies	AllSamples	6.76405200667839e-05	200	0.0134524001180556	0.0126052457855827	0.0150962695587352	62630.111172948	124559.260352367	116715.238755395	139780.273691992	121068.225406832	129125.334566633
Pabies	AllSamples	6.76405200667839e-05	200	0.0134524001180556	0.0126052457855827	0.0150962695587352	62630.111172948	124559.260352367	116715.238755395	139780.273691992	121068.225406832	129125.334566633
Pabies	AllSamples	6.76413267598631e-05	200	0.0134524001180556	0.0126052457855827	0.0150962695587352	62630.8581109844	124559.260352367	116715.238755395	139780.273691992	121068.225406832	129125.334566633
Pabies	AllSamples	6.76413267598631e-05	200	0.0134524001180556	0.0126052457855827	0.0150962695587352	62630.8581109844	124559.260352367	116715.238755395	139780.273691992	121068.225406832	129125.334566633
Pabies	AllSamples	6.76503983369663e-05	200	0.0134524001180556	0.0126052457855827	0.0150962695587352	62639.2577194133	124559.260352367	116715.238755395	139780.273691992	121068.225406832	129125.334566633
Pabies	AllSamples	6.76503983369663e-05	200	0.0134524001180556	0.0126052457855827	0.0150962695587352	62639.2577194133	124559.260352367	116715.238755395	139780.273691992	121068.225406832	129125.334566633
Pabies	AllSamples	6.76504600047657e-05	200	0.0134524001180556	0.0126052457855827	0.0150962695587352	62639.3148192275	124559.260352367	116715.238755395	139780.273691992	121068.225406832	129125.334566633
Pabies	AllSamples	6.76504600047657e-05	200	0.0134524001180556	0.0126052457855827	0.0150962695587352	62639.3148192275	124559.260352367	116715.238755395	139780.273691992	121068.225406832	129125.334566633
Pabies	AllSamples	6.76534068804602e-05	200	0.0134524001180556	0.0126052457855827	0.0150962695587352	62642.0434078335	124559.260352367	116715.238755395	139780.273691992	121068.225406832	129125.334566633
Pabies	AllSamples	6.76534068804602e-05	200	0.0134524001180556	0.0126052457855827	0.0150962695587352	62642.0434078335	124559.260352367	116715.238755395	139780.273691992	121068.225406832	129125.334566633
Pabies	AllSamples	6.7655036198043e-05	200	0.0134524001180556	0.0126052457855827	0.0150962695587352	62643.552035225	124559.260352367	116715.238755395	139780.273691992	121068.225406832	129125.334566633
Pabies	AllSamples	6.7655036198043e-05	200	0.0134524001180556	0.0126052457855827	0.0150962695587352	62643.552035225	124559.260352367	116715.238755395	139780.273691992	121068.225406832	129125.334566633
Pabies	AllSamples	6.7662334896629e-05	200	0.0134524001180556	0.0126052457855827	0.0150962695587352	62650.3100894713	124559.260352367	116715.238755395	139780.273691992	121068.225406832	129125.334566633
Pabies	AllSamples	6.7662334896629e-05	200	0.0134524001180556	0.0126052457855827	0.0150962695587352	62650.3100894713	124559.260352367	116715.238755395	139780.273691992	121068.225406832	129125.334566633
Pabies	AllSamples	6.76650609537824e-05	200	0.0134524001180556	0.0126052457855827	0.0150962695587352	62652.8342164652	124559.260352367	116715.238755395	139780.273691992	121068.225406832	129125.334566633
Pabies	AllSamples	6.76650609537824e-05	200	0.0134524001180556	0.0126052457855827	0.0150962695587352	62652.8342164652	124559.260352367	116715.238755395	139780.273691992	121068.225406832	129125.334566633
Pabies	AllSamples	6.76684952212693e-05	200	0.0134524001180556	0.0126052457855827	0.0150962695587352	62656.0140937678	124559.260352367	116715.238755395	139780.273691992	121068.225406832	129125.334566633
Pabies	AllSamples	6.76684952212693e-05	200	0.0134524001180556	0.0126052457855827	0.0150962695587352	62656.0140937678	124559.260352367	116715.238755395	139780.273691992	121068.225406832	129125.334566633
Pabies	AllSamples	6.76711459003859e-05	200	0.0134524001180556	0.0126052457855827	0.0150962695587352	62658.4684262832	124559.260352367	116715.238755395	139780.273691992	121068.225406832	129125.334566633
Pabies	AllSamples	6.76711459003859e-05	200	0.0134524001180556	0.0126052457855827	0.0150962695587352	62658.4684262832	124559.260352367	116715.238755395	139780.273691992	121068.225406832	129125.334566633
Pabies	AllSamples	6.76785172009497e-05	200	0.0134524001180556	0.0126052457855827	0.0150962695587352	62665.2937045831	124559.260352367	116715.238755395	139780.273691992	121068.225406832	129125.334566633
Pabies	AllSamples	6.76785172009497e-05	200	0.0134524001180556	0.0126052457855827	0.0150962695587352	62665.2937045831	124559.260352367	116715.238755395	139780.273691992	121068.225406832	129125.334566633
Pabies	AllSamples	6.76801271772575e-05	200	0.0134524001180556	0.0126052457855827	0.0150962695587352	62666.7844233866	124559.260352367	116715.238755395	139780.273691992	121068.225406832	129125.334566633
Pabies	AllSamples	6.76801271772575e-05	200	0.0134524001180556	0.0126052457855827	0.0150962695587352	62666.7844233866	124559.260352367	116715.238755395	139780.273691992	121068.225406832	129125.334566633
Pabies	AllSamples	6.76864184265858e-05	200	0.0134524001180556	0.0126052457855827	0.0150962695587352	62672.6096542461	124559.260352367	116715.238755395	139780.273691992	121068.225406832	129125.334566633
Pabies	AllSamples	6.76864184265858e-05	200	0.0134524001180556	0.0126052457855827	0.0150962695587352	62672.6096542461	124559.260352367	116715.238755395	139780.273691992	121068.225406832	129125.334566633
Pabies	AllSamples	6.76911468545839e-05	200	0.0134524001180556	0.0126052457855827	0.0150962695587352	62676.9878283185	124559.260352367	116715.238755395	139780.273691992	121068.225406832	129125.334566633
Pabies	AllSamples	6.76911468545839e-05	200	0.0134524001180556	0.0126052457855827	0.0150962695587352	62676.9878283185	124559.260352367	116715.238755395	139780.273691992	121068.225406832	129125.334566633
Pabies	AllSamples	6.76920355897024e-05	200	0.0134524001180556	0.0126052457855827	0.0150962695587352	62677.8107312059	124559.260352367	116715.238755395	139780.273691992	121068.225406832	129125.334566633
Pabies	AllSamples	6.76920355897024e-05	200	0.0134524001180556	0.0126052457855827	0.0150962695587352	62677.8107312059	124559.260352367	116715.238755395	139780.273691992	121068.225406832	129125.334566633
Pabies	AllSamples	6.76923289265095e-05	200	0.0134524001180556	0.0126052457855827	0.0150962695587352	62678.0823393606	124559.260352367	116715.238755395	139780.273691992	121068.225406832	129125.334566633
Pabies	AllSamples	6.76923289265095e-05	200	0.0134524001180556	0.0126052457855827	0.0150962695587352	62678.0823393606	124559.260352367	116715.238755395	139780.273691992	121068.225406832	129125.334566633
Pabies	AllSamples	6.76992311999327e-05	200	0.0134524001180556	0.0126052457855827	0.0150962695587352	62684.473333271	124559.260352367	116715.238755395	139780.273691992	121068.225406832	129125.334566633
Pabies	AllSamples	6.76992311999327e-05	200	0.0134524001180556	0.0126052457855827	0.0150962695587352	62684.473333271	124559.260352367	116715.238755395	139780.273691992	121068.225406832	129125.334566633
Pabies	AllSamples	6.7700414738382e-05	200	0.0134524001180556	0.0126052457855827	0.0150962695587352	62685.5692022056	124559.260352367	116715.238755395	139780.273691992	121068.225406832	129125.334566633
Pabies	AllSamples	6.7700414738382e-05	200	0.0134524001180556	0.0126052457855827	0.0150962695587352	62685.5692022056	124559.260352367	116715.238755395	139780.273691992	121068.225406832	129125.334566633
Pabies	AllSamples	6.77028820520207e-05	200	0.0134524001180556	0.0126052457855827	0.0150962695587352	62687.853751871	124559.260352367	116715.238755395	139780.273691992	121068.225406832	129125.334566633
Pabies	AllSamples	6.77028820520207e-05	200	0.0134524001180556	0.0126052457855827	0.0150962695587352	62687.853751871	124559.260352367	116715.238755395	139780.273691992	121068.225406832	129125.334566633
Pabies	AllSamples	6.7703338365444e-05	200	0.0134524001180556	0.0126052457855827	0.0150962695587352	62688.2762643001	124559.260352367	116715.238755395	139780.273691992	121068.225406832	129125.334566633
Pabies	AllSamples	6.7703338365444e-05	200	0.0134524001180556	0.0126052457855827	0.0150962695587352	62688.2762643001	124559.260352367	116715.238755395	139780.273691992	121068.225406832	129125.334566633
Pabies	AllSamples	6.77072577312203e-05	200	0.0134524001180556	0.0126052457855827	0.0150962695587352	62691.9053066855	124559.260352367	116715.238755395	139780.273691992	121068.225406832	129125.334566633
Pabies	AllSamples	6.77072577312203e-05	200	0.0134524001180556	0.0126052457855827	0.0150962695587352	62691.9053066855	124559.260352367	116715.238755395	139780.273691992	121068.225406832	129125.334566633
Pabies	AllSamples	6.77078161840976e-05	200	0.0134524001180556	0.0126052457855827	0.0150962695587352	62692.4223926829	124559.260352367	116715.238755395	139780.273691992	121068.225406832	129125.334566633
Pabies	AllSamples	6.77078161840976e-05	200	0.0134524001180556	0.0126052457855827	0.0150962695587352	62692.4223926829	124559.260352367	116715.238755395	139780.273691992	121068.225406832	129125.334566633
Pabies	AllSamples	6.77154113307546e-05	200	0.0134524001180556	0.0126052457855827	0.0150962695587352	62699.4549358839	124559.260352367	116715.238755395	139780.273691992	121068.225406832	129125.334566633
Pabies	AllSamples	6.77154113307546e-05	200	0.0134524001180556	0.0126052457855827	0.0150962695587352	62699.4549358839	124559.260352367	116715.238755395	139780.273691992	121068.225406832	129125.334566633
Pabies	AllSamples	6.77206107109155e-05	200	0.0134524001180556	0.0126052457855827	0.0150962695587352	62704.2691767736	124559.260352367	116715.238755395	139780.273691992	121068.225406832	129125.334566633
Pabies	AllSamples	6.77206107109155e-05	200	0.0134524001180556	0.0126052457855827	0.0150962695587352	62704.2691767736	124559.260352367	116715.238755395	139780.273691992	121068.225406832	129125.334566633
Pabies	AllSamples	6.77224740687602e-05	200	0.0134524001180556	0.0126052457855827	0.0150962695587352	62705.9945081113	124559.260352367	116715.238755395	139780.273691992	121068.225406832	129125.334566633
Pabies	AllSamples	6.77224740687602e-05	200	0.0134524001180556	0.0126052457855827	0.0150962695587352	62705.9945081113	124559.260352367	116715.238755395	139780.273691992	121068.225406832	129125.334566633
Pabies	AllSamples	6.77234231890728e-05	200	0.0134524001180556	0.0126052457855827	0.0150962695587352	62706.8733232155	124559.260352367	116715.238755395	139780.273691992	121068.225406832	129125.334566633
Pabies	AllSamples	6.77234231890728e-05	200	0.0134524001180556	0.0126052457855827	0.0150962695587352	62706.8733232155	124559.260352367	116715.238755395	139780.273691992	121068.225406832	129125.334566633
Pabies	AllSamples	6.77234437051544e-05	200	0.0134524001180556	0.0126052457855827	0.0150962695587352	62706.8923195874	124559.260352367	116715.238755395	139780.273691992	121068.225406832	129125.334566633
Pabies	AllSamples	6.77234437051544e-05	200	0.0134524001180556	0.0126052457855827	0.0150962695587352	62706.8923195874	124559.260352367	116715.238755395	139780.273691992	121068.225406832	129125.334566633
Pabies	AllSamples	6.77265384030152e-05	200	0.0134524001180556	0.0126052457855827	0.0150962695587352	62709.7577805697	124559.260352367	116715.238755395	139780.273691992	121068.225406832	129125.334566633
Pabies	AllSamples	6.77265384030152e-05	200	0.0134524001180556	0.0126052457855827	0.0150962695587352	62709.7577805697	124559.260352367	116715.238755395	139780.273691992	121068.225406832	129125.334566633
Pabies	AllSamples	6.77274376804875e-05	200	0.0134524001180556	0.0126052457855827	0.0150962695587352	62710.5904448958	124559.260352367	116715.238755395	139780.273691992	121068.225406832	129125.334566633
Pabies	AllSamples	6.77274376804875e-05	200	0.0134524001180556	0.0126052457855827	0.0150962695587352	62710.5904448958	124559.260352367	116715.238755395	139780.273691992	121068.225406832	129125.334566633
Pabies	AllSamples	6.77390569747186e-05	200	0.0134524001180556	0.0126052457855827	0.0150962695587352	62721.3490506653	124559.260352367	116715.238755395	139780.273691992	121068.225406832	129125.334566633
Pabies	AllSamples	6.77390569747186e-05	200	0.0134524001180556	0.0126052457855827	0.0150962695587352	62721.3490506653	124559.260352367	116715.238755395	139780.273691992	121068.225406832	129125.334566633
Pabies	AllSamples	6.77456201034221e-05	200	0.0134524001180556	0.0126052457855827	0.0150962695587352	62727.4260216872	124559.260352367	116715.238755395	139780.273691992	121068.225406832	129125.334566633
Pabies	AllSamples	6.77456201034221e-05	200	0.0134524001180556	0.0126052457855827	0.0150962695587352	62727.4260216872	124559.260352367	116715.238755395	139780.273691992	121068.225406832	129125.334566633
Pabies	AllSamples	6.77499989260078e-05	200	0.0134524001180556	0.0126052457855827	0.0150962695587352	62731.4804870442	124559.260352367	116715.238755395	139780.273691992	121068.225406832	129125.334566633
Pabies	AllSamples	6.77499989260078e-05	200	0.0134524001180556	0.0126052457855827	0.0150962695587352	62731.4804870442	124559.260352367	116715.238755395	139780.273691992	121068.225406832	129125.334566633
Pabies	AllSamples	6.77502618357122e-05	200	0.0134524001180556	0.0126052457855827	0.0150962695587352	62731.7239219558	124559.260352367	116715.238755395	139780.273691992	121068.225406832	129125.334566633
Pabies	AllSamples	6.77502618357122e-05	200	0.0134524001180556	0.0126052457855827	0.0150962695587352	62731.7239219558	124559.260352367	116715.238755395	139780.273691992	121068.225406832	129125.334566633
Pabies	AllSamples	6.77519657597957e-05	200	0.0134524001180556	0.0126052457855827	0.0150962695587352	62733.3016294404	124559.260352367	116715.238755395	139780.273691992	121068.225406832	129125.334566633
Pabies	AllSamples	6.77519657597957e-05	200	0.0134524001180556	0.0126052457855827	0.0150962695587352	62733.3016294404	124559.260352367	116715.238755395	139780.273691992	121068.225406832	129125.334566633
Pabies	AllSamples	6.77534401445621e-05	200	0.0134524001180556	0.0126052457855827	0.0150962695587352	62734.6668005205	124559.260352367	116715.238755395	139780.273691992	121068.225406832	129125.334566633
Pabies	AllSamples	6.77534401445621e-05	200	0.0134524001180556	0.0126052457855827	0.0150962695587352	62734.6668005205	124559.260352367	116715.238755395	139780.273691992	121068.225406832	129125.334566633
Pabies	AllSamples	6.7763764850692e-05	200	0.0134524001180556	0.0126052457855827	0.0150962695587352	62744.2267136037	124559.260352367	116715.238755395	139780.273691992	121068.225406832	129125.334566633
Pabies	AllSamples	6.7763764850692e-05	200	0.0134524001180556	0.0126052457855827	0.0150962695587352	62744.2267136037	124559.260352367	116715.238755395	139780.273691992	121068.225406832	129125.334566633
Pabies	AllSamples	6.77671328443888e-05	200	0.0134524001180556	0.0126052457855827	0.0150962695587352	62747.3452262859	124559.260352367	116715.238755395	139780.273691992	121068.225406832	129125.334566633
Pabies	AllSamples	6.77671328443888e-05	200	0.0134524001180556	0.0126052457855827	0.0150962695587352	62747.3452262859	124559.260352367	116715.238755395	139780.273691992	121068.225406832	129125.334566633
Pabies	AllSamples	6.77682974522907e-05	200	0.0134524001180556	0.0126052457855827	0.0150962695587352	62748.4235669358	124559.260352367	116715.238755395	139780.273691992	121068.225406832	129125.334566633
Pabies	AllSamples	6.77682974522907e-05	200	0.0134524001180556	0.0126052457855827	0.0150962695587352	62748.4235669358	124559.260352367	116715.238755395	139780.273691992	121068.225406832	129125.334566633
Pabies	AllSamples	6.77722940938177e-05	200	0.0134524001180556	0.0126052457855827	0.0150962695587352	62752.1241609423	124559.260352367	116715.238755395	139780.273691992	121068.225406832	129125.334566633
Pabies	AllSamples	6.77722940938177e-05	200	0.0134524001180556	0.0126052457855827	0.0150962695587352	62752.1241609423	124559.260352367	116715.238755395	139780.273691992	121068.225406832	129125.334566633
Pabies	AllSamples	6.77728569168697e-05	200	0.0134524001180556	0.0126052457855827	0.0150962695587352	62752.6452933979	124559.260352367	116715.238755395	139780.273691992	121068.225406832	129125.334566633
Pabies	AllSamples	6.77728569168697e-05	200	0.0134524001180556	0.0126052457855827	0.0150962695587352	62752.6452933979	124559.260352367	116715.238755395	139780.273691992	121068.225406832	129125.334566633
Pabies	AllSamples	6.77737811752028e-05	200	0.0134524001180556	0.0126052457855827	0.0150962695587352	62753.5010881508	124559.260352367	116715.238755395	139780.273691992	121068.225406832	129125.334566633
Pabies	AllSamples	6.77737811752028e-05	200	0.0134524001180556	0.0126052457855827	0.0150962695587352	62753.5010881508	124559.260352367	116715.238755395	139780.273691992	121068.225406832	129125.334566633
Pabies	AllSamples	6.77739468451078e-05	200	0.0134524001180556	0.0126052457855827	0.0150962695587352	62753.6544862109	124559.260352367	116715.238755395	139780.273691992	121068.225406832	129125.334566633
Pabies	AllSamples	6.77739468451078e-05	200	0.0134524001180556	0.0126052457855827	0.0150962695587352	62753.6544862109	124559.260352367	116715.238755395	139780.273691992	121068.225406832	129125.334566633
Pabies	AllSamples	6.77782380041462e-05	200	0.0134524001180556	0.0126052457855827	0.0150962695587352	62757.6277816168	124559.260352367	116715.238755395	139780.273691992	121068.225406832	129125.334566633
Pabies	AllSamples	6.77782380041462e-05	200	0.0134524001180556	0.0126052457855827	0.0150962695587352	62757.6277816168	124559.260352367	116715.238755395	139780.273691992	121068.225406832	129125.334566633
Pabies	AllSamples	6.77825177013079e-05	200	0.0134524001180556	0.0126052457855827	0.0150962695587352	62761.590464174	124559.260352367	116715.238755395	139780.273691992	121068.225406832	129125.334566633
Pabies	AllSamples	6.77825177013079e-05	200	0.0134524001180556	0.0126052457855827	0.0150962695587352	62761.590464174	124559.260352367	116715.238755395	139780.273691992	121068.225406832	129125.334566633
Pabies	AllSamples	6.77857664538915e-05	200	0.0134524001180556	0.0126052457855827	0.0150962695587352	62764.5985684181	124559.260352367	116715.238755395	139780.273691992	121068.225406832	129125.334566633
Pabies	AllSamples	6.77857664538915e-05	200	0.0134524001180556	0.0126052457855827	0.0150962695587352	62764.5985684181	124559.260352367	116715.238755395	139780.273691992	121068.225406832	129125.334566633
Pabies	AllSamples	6.77865735947519e-05	200	0.0134524001180556	0.0126052457855827	0.0150962695587352	62765.3459210666	124559.260352367	116715.238755395	139780.273691992	121068.225406832	129125.334566633
Pabies	AllSamples	6.77865735947519e-05	200	0.0134524001180556	0.0126052457855827	0.0150962695587352	62765.3459210666	124559.260352367	116715.238755395	139780.273691992	121068.225406832	129125.334566633
Pabies	AllSamples	6.77985677239109e-05	200	0.0134524001180556	0.0126052457855827	0.0150962695587352	62776.4515962138	124559.260352367	116715.238755395	139780.273691992	121068.225406832	129125.334566633
Pabies	AllSamples	6.77985677239109e-05	200	0.0134524001180556	0.0126052457855827	0.0150962695587352	62776.4515962138	124559.260352367	116715.238755395	139780.273691992	121068.225406832	129125.334566633
Pabies	AllSamples	6.78034121783338e-05	200	0.0134524001180556	0.0126052457855827	0.0150962695587352	62780.937202161	124559.260352367	116715.238755395	139780.273691992	121068.225406832	129125.334566633
Pabies	AllSamples	6.78034121783338e-05	200	0.0134524001180556	0.0126052457855827	0.0150962695587352	62780.937202161	124559.260352367	116715.238755395	139780.273691992	121068.225406832	129125.334566633
Pabies	AllSamples	6.78042421024474e-05	200	0.0134524001180556	0.0126052457855827	0.0150962695587352	62781.7056504143	124559.260352367	116715.238755395	139780.273691992	121068.225406832	129125.334566633
Pabies	AllSamples	6.78042421024474e-05	200	0.0134524001180556	0.0126052457855827	0.0150962695587352	62781.7056504143	124559.260352367	116715.238755395	139780.273691992	121068.225406832	129125.334566633
Pabies	AllSamples	6.78059728428163e-05	200	0.0134524001180556	0.0126052457855827	0.0150962695587352	62783.3081877929	124559.260352367	116715.238755395	139780.273691992	121068.225406832	129125.334566633
Pabies	AllSamples	6.78059728428163e-05	200	0.0134524001180556	0.0126052457855827	0.0150962695587352	62783.3081877929	124559.260352367	116715.238755395	139780.273691992	121068.225406832	129125.334566633
Pabies	AllSamples	6.78081648826307e-05	200	0.0134524001180556	0.0126052457855827	0.0150962695587352	62785.3378542877	124559.260352367	116715.238755395	139780.273691992	121068.225406832	129125.334566633
Pabies	AllSamples	6.78081648826307e-05	200	0.0134524001180556	0.0126052457855827	0.0150962695587352	62785.3378542877	124559.260352367	116715.238755395	139780.273691992	121068.225406832	129125.334566633
Pabies	AllSamples	6.78091747633866e-05	200	0.0134524001180556	0.0126052457855827	0.0150962695587352	62786.2729290617	124559.260352367	116715.238755395	139780.273691992	121068.225406832	129125.334566633
Pabies	AllSamples	6.78091747633866e-05	200	0.0134524001180556	0.0126052457855827	0.0150962695587352	62786.2729290617	124559.260352367	116715.238755395	139780.273691992	121068.225406832	129125.334566633
Pabies	AllSamples	6.78103365448826e-05	200	0.0134524001180556	0.0126052457855827	0.0150962695587352	62787.348652669	124559.260352367	116715.238755395	139780.273691992	121068.225406832	129125.334566633
Pabies	AllSamples	6.78103365448826e-05	200	0.0134524001180556	0.0126052457855827	0.0150962695587352	62787.348652669	124559.260352367	116715.238755395	139780.273691992	121068.225406832	129125.334566633
Pabies	AllSamples	6.78125918428008e-05	200	0.0134524001180556	0.0126052457855827	0.0150962695587352	62789.4368914822	124559.260352367	116715.238755395	139780.273691992	121068.225406832	129125.334566633
Pabies	AllSamples	6.78125918428008e-05	200	0.0134524001180556	0.0126052457855827	0.0150962695587352	62789.4368914822	124559.260352367	116715.238755395	139780.273691992	121068.225406832	129125.334566633
Pabies	AllSamples	6.78260802708618e-05	200	0.0134524001180556	0.0126052457855827	0.0150962695587352	62801.9261767239	124559.260352367	116715.238755395	139780.273691992	121068.225406832	129125.334566633
Pabies	AllSamples	6.78260802708618e-05	200	0.0134524001180556	0.0126052457855827	0.0150962695587352	62801.9261767239	124559.260352367	116715.238755395	139780.273691992	121068.225406832	129125.334566633
Pabies	AllSamples	6.78290451908262e-05	200	0.0134524001180556	0.0126052457855827	0.0150962695587352	62804.6714729872	124559.260352367	116715.238755395	139780.273691992	121068.225406832	129125.334566633
Pabies	AllSamples	6.78290451908262e-05	200	0.0134524001180556	0.0126052457855827	0.0150962695587352	62804.6714729872	124559.260352367	116715.238755395	139780.273691992	121068.225406832	129125.334566633
Pabies	AllSamples	6.7831135544563e-05	200	0.0134524001180556	0.0126052457855827	0.0150962695587352	62806.6069857065	124559.260352367	116715.238755395	139780.273691992	121068.225406832	129125.334566633
Pabies	AllSamples	6.7831135544563e-05	200	0.0134524001180556	0.0126052457855827	0.0150962695587352	62806.6069857065	124559.260352367	116715.238755395	139780.273691992	121068.225406832	129125.334566633
Pabies	AllSamples	6.78317460680583e-05	200	0.0134524001180556	0.0126052457855827	0.0150962695587352	62807.1722852391	124559.260352367	116715.238755395	139780.273691992	121068.225406832	129125.334566633
Pabies	AllSamples	6.78317460680583e-05	200	0.0134524001180556	0.0126052457855827	0.0150962695587352	62807.1722852391	124559.260352367	116715.238755395	139780.273691992	121068.225406832	129125.334566633
Pabies	AllSamples	6.78334094350992e-05	200	0.0134524001180556	0.0126052457855827	0.0150962695587352	62808.7124399067	124559.260352367	116715.238755395	139780.273691992	121068.225406832	129125.334566633
Pabies	AllSamples	6.78334094350992e-05	200	0.0134524001180556	0.0126052457855827	0.0150962695587352	62808.7124399067	124559.260352367	116715.238755395	139780.273691992	121068.225406832	129125.334566633
Pabies	AllSamples	6.78421284040136e-05	200	0.0134524001180556	0.0126052457855827	0.0150962695587352	62816.7855592719	124559.260352367	116715.238755395	139780.273691992	121068.225406832	129125.334566633
Pabies	AllSamples	6.78421284040136e-05	200	0.0134524001180556	0.0126052457855827	0.0150962695587352	62816.7855592719	124559.260352367	116715.238755395	139780.273691992	121068.225406832	129125.334566633
Pabies	AllSamples	6.78424528607247e-05	200	0.0134524001180556	0.0126052457855827	0.0150962695587352	62817.0859821525	124559.260352367	116715.238755395	139780.273691992	121068.225406832	129125.334566633
Pabies	AllSamples	6.78424528607247e-05	200	0.0134524001180556	0.0126052457855827	0.0150962695587352	62817.0859821525	124559.260352367	116715.238755395	139780.273691992	121068.225406832	129125.334566633
Pabies	AllSamples	6.78447016827086e-05	200	0.0134524001180556	0.0126052457855827	0.0150962695587352	62819.1682247302	124559.260352367	116715.238755395	139780.273691992	121068.225406832	129125.334566633
Pabies	AllSamples	6.78447016827086e-05	200	0.0134524001180556	0.0126052457855827	0.0150962695587352	62819.1682247302	124559.260352367	116715.238755395	139780.273691992	121068.225406832	129125.334566633
Pabies	AllSamples	6.78463037517946e-05	200	0.0134524001180556	0.0126052457855827	0.0150962695587352	62820.6516220321	124559.260352367	116715.238755395	139780.273691992	121068.225406832	129125.334566633
Pabies	AllSamples	6.78463037517946e-05	200	0.0134524001180556	0.0126052457855827	0.0150962695587352	62820.6516220321	124559.260352367	116715.238755395	139780.273691992	121068.225406832	129125.334566633
Pabies	AllSamples	6.78473912974653e-05	200	0.0134524001180556	0.0126052457855827	0.0150962695587352	62821.6586087642	124559.260352367	116715.238755395	139780.273691992	121068.225406832	129125.334566633
Pabies	AllSamples	6.78473912974653e-05	200	0.0134524001180556	0.0126052457855827	0.0150962695587352	62821.6586087642	124559.260352367	116715.238755395	139780.273691992	121068.225406832	129125.334566633
Pabies	AllSamples	6.78510383976908e-05	200	0.0134524001180556	0.0126052457855827	0.0150962695587352	62825.0355534174	124559.260352367	116715.238755395	139780.273691992	121068.225406832	129125.334566633
Pabies	AllSamples	6.78510383976908e-05	200	0.0134524001180556	0.0126052457855827	0.0150962695587352	62825.0355534174	124559.260352367	116715.238755395	139780.273691992	121068.225406832	129125.334566633
Pabies	AllSamples	6.78522500445195e-05	200	0.0134524001180556	0.0126052457855827	0.0150962695587352	62826.1574486292	124559.260352367	116715.238755395	139780.273691992	121068.225406832	129125.334566633
Pabies	AllSamples	6.78522500445195e-05	200	0.0134524001180556	0.0126052457855827	0.0150962695587352	62826.1574486292	124559.260352367	116715.238755395	139780.273691992	121068.225406832	129125.334566633
Pabies	AllSamples	6.78524497856281e-05	200	0.0134524001180556	0.0126052457855827	0.0150962695587352	62826.3423941001	124559.260352367	116715.238755395	139780.273691992	121068.225406832	129125.334566633
Pabies	AllSamples	6.78524497856281e-05	200	0.0134524001180556	0.0126052457855827	0.0150962695587352	62826.3423941001	124559.260352367	116715.238755395	139780.273691992	121068.225406832	129125.334566633
Pabies	AllSamples	6.78560033901142e-05	200	0.0134524001180556	0.0126052457855827	0.0150962695587352	62829.6327686243	124559.260352367	116715.238755395	139780.273691992	121068.225406832	129125.334566633
Pabies	AllSamples	6.78560033901142e-05	200	0.0134524001180556	0.0126052457855827	0.0150962695587352	62829.6327686243	124559.260352367	116715.238755395	139780.273691992	121068.225406832	129125.334566633
Pabies	AllSamples	6.78575096995228e-05	200	0.0134524001180556	0.0126052457855827	0.0150962695587352	62831.0274995582	124559.260352367	116715.238755395	139780.273691992	121068.225406832	129125.334566633
Pabies	AllSamples	6.78575096995228e-05	200	0.0134524001180556	0.0126052457855827	0.0150962695587352	62831.0274995582	124559.260352367	116715.238755395	139780.273691992	121068.225406832	129125.334566633
Pabies	AllSamples	6.78631248541343e-05	200	0.0134524001180556	0.0126052457855827	0.0150962695587352	62836.2267167911	124559.260352367	116715.238755395	139780.273691992	121068.225406832	129125.334566633
Pabies	AllSamples	6.78631248541343e-05	200	0.0134524001180556	0.0126052457855827	0.0150962695587352	62836.2267167911	124559.260352367	116715.238755395	139780.273691992	121068.225406832	129125.334566633
Pabies	AllSamples	6.78844559848651e-05	200	0.0134524001180556	0.0126052457855827	0.0150962695587352	62855.977763764	124559.260352367	116715.238755395	139780.273691992	121068.225406832	129125.334566633
Pabies	AllSamples	6.78844559848651e-05	200	0.0134524001180556	0.0126052457855827	0.0150962695587352	62855.977763764	124559.260352367	116715.238755395	139780.273691992	121068.225406832	129125.334566633
Pabies	AllSamples	6.78845406113513e-05	200	0.0134524001180556	0.0126052457855827	0.0150962695587352	62856.0561216216	124559.260352367	116715.238755395	139780.273691992	121068.225406832	129125.334566633
Pabies	AllSamples	6.78845406113513e-05	200	0.0134524001180556	0.0126052457855827	0.0150962695587352	62856.0561216216	124559.260352367	116715.238755395	139780.273691992	121068.225406832	129125.334566633
Pabies	AllSamples	6.78882127935753e-05	200	0.0134524001180556	0.0126052457855827	0.0150962695587352	62859.4562903475	124559.260352367	116715.238755395	139780.273691992	121068.225406832	129125.334566633
Pabies	AllSamples	6.78882127935753e-05	200	0.0134524001180556	0.0126052457855827	0.0150962695587352	62859.4562903475	124559.260352367	116715.238755395	139780.273691992	121068.225406832	129125.334566633
Pabies	AllSamples	6.78932405822972e-05	200	0.0134524001180556	0.0126052457855827	0.0150962695587352	62864.1116502752	124559.260352367	116715.238755395	139780.273691992	121068.225406832	129125.334566633
Pabies	AllSamples	6.78932405822972e-05	200	0.0134524001180556	0.0126052457855827	0.0150962695587352	62864.1116502752	124559.260352367	116715.238755395	139780.273691992	121068.225406832	129125.334566633
Pabies	AllSamples	6.78960597754903e-05	200	0.0134524001180556	0.0126052457855827	0.0150962695587352	62866.7220143429	124559.260352367	116715.238755395	139780.273691992	121068.225406832	129125.334566633
Pabies	AllSamples	6.78960597754903e-05	200	0.0134524001180556	0.0126052457855827	0.0150962695587352	62866.7220143429	124559.260352367	116715.238755395	139780.273691992	121068.225406832	129125.334566633
Pabies	AllSamples	6.78979332395786e-05	200	0.0134524001180556	0.0126052457855827	0.0150962695587352	62868.4567033135	124559.260352367	116715.238755395	139780.273691992	121068.225406832	129125.334566633
Pabies	AllSamples	6.78979332395786e-05	200	0.0134524001180556	0.0126052457855827	0.0150962695587352	62868.4567033135	124559.260352367	116715.238755395	139780.273691992	121068.225406832	129125.334566633
Pabies	AllSamples	6.79011608602589e-05	200	0.0134524001180556	0.0126052457855827	0.0150962695587352	62871.4452409804	124559.260352367	116715.238755395	139780.273691992	121068.225406832	129125.334566633
Pabies	AllSamples	6.79011608602589e-05	200	0.0134524001180556	0.0126052457855827	0.0150962695587352	62871.4452409804	124559.260352367	116715.238755395	139780.273691992	121068.225406832	129125.334566633
Pabies	AllSamples	6.79018029399164e-05	200	0.0134524001180556	0.0126052457855827	0.0150962695587352	62872.0397591818	124559.260352367	116715.238755395	139780.273691992	121068.225406832	129125.334566633
Pabies	AllSamples	6.79018029399164e-05	200	0.0134524001180556	0.0126052457855827	0.0150962695587352	62872.0397591818	124559.260352367	116715.238755395	139780.273691992	121068.225406832	129125.334566633
Pabies	AllSamples	6.79042855899791e-05	200	0.0134524001180556	0.0126052457855827	0.0150962695587352	62874.3385092399	124559.260352367	116715.238755395	139780.273691992	121068.225406832	129125.334566633
Pabies	AllSamples	6.79042855899791e-05	200	0.0134524001180556	0.0126052457855827	0.0150962695587352	62874.3385092399	124559.260352367	116715.238755395	139780.273691992	121068.225406832	129125.334566633
Pabies	AllSamples	6.7904741755041e-05	200	0.0134524001180556	0.0126052457855827	0.0150962695587352	62874.7608842972	124559.260352367	116715.238755395	139780.273691992	121068.225406832	129125.334566633
Pabies	AllSamples	6.7904741755041e-05	200	0.0134524001180556	0.0126052457855827	0.0150962695587352	62874.7608842972	124559.260352367	116715.238755395	139780.273691992	121068.225406832	129125.334566633
Pabies	AllSamples	6.79080758512423e-05	200	0.0134524001180556	0.0126052457855827	0.0150962695587352	62877.8480104096	124559.260352367	116715.238755395	139780.273691992	121068.225406832	129125.334566633
Pabies	AllSamples	6.79080758512423e-05	200	0.0134524001180556	0.0126052457855827	0.0150962695587352	62877.8480104096	124559.260352367	116715.238755395	139780.273691992	121068.225406832	129125.334566633
Pabies	AllSamples	6.79104979444967e-05	200	0.0134524001180556	0.0126052457855827	0.0150962695587352	62880.0906893488	124559.260352367	116715.238755395	139780.273691992	121068.225406832	129125.334566633
Pabies	AllSamples	6.79104979444967e-05	200	0.0134524001180556	0.0126052457855827	0.0150962695587352	62880.0906893488	124559.260352367	116715.238755395	139780.273691992	121068.225406832	129125.334566633
Pabies	AllSamples	6.79147241872941e-05	200	0.0134524001180556	0.0126052457855827	0.0150962695587352	62884.0038771242	124559.260352367	116715.238755395	139780.273691992	121068.225406832	129125.334566633
Pabies	AllSamples	6.79147241872941e-05	200	0.0134524001180556	0.0126052457855827	0.0150962695587352	62884.0038771242	124559.260352367	116715.238755395	139780.273691992	121068.225406832	129125.334566633
Pabies	AllSamples	6.79189985647813e-05	200	0.0134524001180556	0.0126052457855827	0.0150962695587352	62887.9616340568	124559.260352367	116715.238755395	139780.273691992	121068.225406832	129125.334566633
Pabies	AllSamples	6.79189985647813e-05	200	0.0134524001180556	0.0126052457855827	0.0150962695587352	62887.9616340568	124559.260352367	116715.238755395	139780.273691992	121068.225406832	129125.334566633
Pabies	AllSamples	6.79212426855075e-05	200	0.0134524001180556	0.0126052457855827	0.0150962695587352	62890.0395236181	124559.260352367	116715.238755395	139780.273691992	121068.225406832	129125.334566633
Pabies	AllSamples	6.79212426855075e-05	200	0.0134524001180556	0.0126052457855827	0.0150962695587352	62890.0395236181	124559.260352367	116715.238755395	139780.273691992	121068.225406832	129125.334566633
Pabies	AllSamples	6.79333543479562e-05	200	0.0134524001180556	0.0126052457855827	0.0150962695587352	62901.2540258854	124559.260352367	116715.238755395	139780.273691992	121068.225406832	129125.334566633
Pabies	AllSamples	6.79333543479562e-05	200	0.0134524001180556	0.0126052457855827	0.0150962695587352	62901.2540258854	124559.260352367	116715.238755395	139780.273691992	121068.225406832	129125.334566633
Pabies	AllSamples	6.79347488532164e-05	200	0.0134524001180556	0.0126052457855827	0.0150962695587352	62902.5452344597	124559.260352367	116715.238755395	139780.273691992	121068.225406832	129125.334566633
Pabies	AllSamples	6.79347488532164e-05	200	0.0134524001180556	0.0126052457855827	0.0150962695587352	62902.5452344597	124559.260352367	116715.238755395	139780.273691992	121068.225406832	129125.334566633
Pabies	AllSamples	6.79385477122373e-05	200	0.0134524001180556	0.0126052457855827	0.0150962695587352	62906.062696516	124559.260352367	116715.238755395	139780.273691992	121068.225406832	129125.334566633
Pabies	AllSamples	6.79385477122373e-05	200	0.0134524001180556	0.0126052457855827	0.0150962695587352	62906.062696516	124559.260352367	116715.238755395	139780.273691992	121068.225406832	129125.334566633
Pabies	AllSamples	6.79387484138041e-05	200	0.0134524001180556	0.0126052457855827	0.0150962695587352	62906.2485313001	124559.260352367	116715.238755395	139780.273691992	121068.225406832	129125.334566633
Pabies	AllSamples	6.79387484138041e-05	200	0.0134524001180556	0.0126052457855827	0.0150962695587352	62906.2485313001	124559.260352367	116715.238755395	139780.273691992	121068.225406832	129125.334566633
Pabies	AllSamples	6.79396170861902e-05	200	0.0134524001180556	0.0126052457855827	0.0150962695587352	62907.0528575836	124559.260352367	116715.238755395	139780.273691992	121068.225406832	129125.334566633
Pabies	AllSamples	6.79396170861902e-05	200	0.0134524001180556	0.0126052457855827	0.0150962695587352	62907.0528575836	124559.260352367	116715.238755395	139780.273691992	121068.225406832	129125.334566633
Pabies	AllSamples	6.7940254854733e-05	200	0.0134524001180556	0.0126052457855827	0.0150962695587352	62907.643384012	124559.260352367	116715.238755395	139780.273691992	121068.225406832	129125.334566633
Pabies	AllSamples	6.7940254854733e-05	200	0.0134524001180556	0.0126052457855827	0.0150962695587352	62907.643384012	124559.260352367	116715.238755395	139780.273691992	121068.225406832	129125.334566633
Pabies	AllSamples	6.79406002916954e-05	200	0.0134524001180556	0.0126052457855827	0.0150962695587352	62907.9632330513	124559.260352367	116715.238755395	139780.273691992	121068.225406832	129125.334566633
Pabies	AllSamples	6.79406002916954e-05	200	0.0134524001180556	0.0126052457855827	0.0150962695587352	62907.9632330513	124559.260352367	116715.238755395	139780.273691992	121068.225406832	129125.334566633
Pabies	AllSamples	6.79410825128939e-05	200	0.0134524001180556	0.0126052457855827	0.0150962695587352	62908.4097341611	124559.260352367	116715.238755395	139780.273691992	121068.225406832	129125.334566633
Pabies	AllSamples	6.79410825128939e-05	200	0.0134524001180556	0.0126052457855827	0.0150962695587352	62908.4097341611	124559.260352367	116715.238755395	139780.273691992	121068.225406832	129125.334566633
Pabies	AllSamples	6.79440335706825e-05	200	0.0134524001180556	0.0126052457855827	0.0150962695587352	62911.1421950764	124559.260352367	116715.238755395	139780.273691992	121068.225406832	129125.334566633
Pabies	AllSamples	6.79440335706825e-05	200	0.0134524001180556	0.0126052457855827	0.0150962695587352	62911.1421950764	124559.260352367	116715.238755395	139780.273691992	121068.225406832	129125.334566633
Pabies	AllSamples	6.79470595642256e-05	200	0.0134524001180556	0.0126052457855827	0.0150962695587352	62913.9440409496	124559.260352367	116715.238755395	139780.273691992	121068.225406832	129125.334566633
Pabies	AllSamples	6.79470595642256e-05	200	0.0134524001180556	0.0126052457855827	0.0150962695587352	62913.9440409496	124559.260352367	116715.238755395	139780.273691992	121068.225406832	129125.334566633
Pabies	AllSamples	6.79474590534406e-05	200	0.0134524001180556	0.0126052457855827	0.0150962695587352	62914.3139383709	124559.260352367	116715.238755395	139780.273691992	121068.225406832	129125.334566633
Pabies	AllSamples	6.79474590534406e-05	200	0.0134524001180556	0.0126052457855827	0.0150962695587352	62914.3139383709	124559.260352367	116715.238755395	139780.273691992	121068.225406832	129125.334566633
Pabies	AllSamples	6.79488093248317e-05	200	0.0134524001180556	0.0126052457855827	0.0150962695587352	62915.564189659	124559.260352367	116715.238755395	139780.273691992	121068.225406832	129125.334566633
Pabies	AllSamples	6.79488093248317e-05	200	0.0134524001180556	0.0126052457855827	0.0150962695587352	62915.564189659	124559.260352367	116715.238755395	139780.273691992	121068.225406832	129125.334566633
Pabies	AllSamples	6.79502350996634e-05	200	0.0134524001180556	0.0126052457855827	0.0150962695587352	62916.8843515402	124559.260352367	116715.238755395	139780.273691992	121068.225406832	129125.334566633
Pabies	AllSamples	6.79502350996634e-05	200	0.0134524001180556	0.0126052457855827	0.0150962695587352	62916.8843515402	124559.260352367	116715.238755395	139780.273691992	121068.225406832	129125.334566633
Pabies	AllSamples	6.79520779518652e-05	200	0.0134524001180556	0.0126052457855827	0.0150962695587352	62918.5906961715	124559.260352367	116715.238755395	139780.273691992	121068.225406832	129125.334566633
Pabies	AllSamples	6.79520779518652e-05	200	0.0134524001180556	0.0126052457855827	0.0150962695587352	62918.5906961715	124559.260352367	116715.238755395	139780.273691992	121068.225406832	129125.334566633
Pabies	AllSamples	6.79596018013956e-05	200	0.0134524001180556	0.0126052457855827	0.0150962695587352	62925.5572235145	124559.260352367	116715.238755395	139780.273691992	121068.225406832	129125.334566633
Pabies	AllSamples	6.79596018013956e-05	200	0.0134524001180556	0.0126052457855827	0.0150962695587352	62925.5572235145	124559.260352367	116715.238755395	139780.273691992	121068.225406832	129125.334566633
Pabies	AllSamples	6.79604021676897e-05	200	0.0134524001180556	0.0126052457855827	0.0150962695587352	62926.2983034164	124559.260352367	116715.238755395	139780.273691992	121068.225406832	129125.334566633
Pabies	AllSamples	6.79604021676897e-05	200	0.0134524001180556	0.0126052457855827	0.0150962695587352	62926.2983034164	124559.260352367	116715.238755395	139780.273691992	121068.225406832	129125.334566633
Pabies	AllSamples	6.7960955344855e-05	200	0.0134524001180556	0.0126052457855827	0.0150962695587352	62926.8105044954	124559.260352367	116715.238755395	139780.273691992	121068.225406832	129125.334566633
Pabies	AllSamples	6.7960955344855e-05	200	0.0134524001180556	0.0126052457855827	0.0150962695587352	62926.8105044954	124559.260352367	116715.238755395	139780.273691992	121068.225406832	129125.334566633
Pabies	AllSamples	6.79625552261415e-05	200	0.0134524001180556	0.0126052457855827	0.0150962695587352	62928.291876057	124559.260352367	116715.238755395	139780.273691992	121068.225406832	129125.334566633
Pabies	AllSamples	6.79625552261415e-05	200	0.0134524001180556	0.0126052457855827	0.0150962695587352	62928.291876057	124559.260352367	116715.238755395	139780.273691992	121068.225406832	129125.334566633
Pabies	AllSamples	6.79628611974381e-05	200	0.0134524001180556	0.0126052457855827	0.0150962695587352	62928.5751828131	124559.260352367	116715.238755395	139780.273691992	121068.225406832	129125.334566633
Pabies	AllSamples	6.79628611974381e-05	200	0.0134524001180556	0.0126052457855827	0.0150962695587352	62928.5751828131	124559.260352367	116715.238755395	139780.273691992	121068.225406832	129125.334566633
Pabies	AllSamples	6.79628811704398e-05	200	0.0134524001180556	0.0126052457855827	0.0150962695587352	62928.5936763331	124559.260352367	116715.238755395	139780.273691992	121068.225406832	129125.334566633
Pabies	AllSamples	6.79628811704398e-05	200	0.0134524001180556	0.0126052457855827	0.0150962695587352	62928.5936763331	124559.260352367	116715.238755395	139780.273691992	121068.225406832	129125.334566633
Pabies	AllSamples	6.79630691845946e-05	200	0.0134524001180556	0.0126052457855827	0.0150962695587352	62928.7677635136	124559.260352367	116715.238755395	139780.273691992	121068.225406832	129125.334566633
Pabies	AllSamples	6.79630691845946e-05	200	0.0134524001180556	0.0126052457855827	0.0150962695587352	62928.7677635136	124559.260352367	116715.238755395	139780.273691992	121068.225406832	129125.334566633
Pabies	AllSamples	6.79700067316877e-05	200	0.0134524001180556	0.0126052457855827	0.0150962695587352	62935.1914182294	124559.260352367	116715.238755395	139780.273691992	121068.225406832	129125.334566633
Pabies	AllSamples	6.79700067316877e-05	200	0.0134524001180556	0.0126052457855827	0.0150962695587352	62935.1914182294	124559.260352367	116715.238755395	139780.273691992	121068.225406832	129125.334566633
Pabies	AllSamples	6.79708187772987e-05	200	0.0134524001180556	0.0126052457855827	0.0150962695587352	62935.9433123136	124559.260352367	116715.238755395	139780.273691992	121068.225406832	129125.334566633
Pabies	AllSamples	6.79708187772987e-05	200	0.0134524001180556	0.0126052457855827	0.0150962695587352	62935.9433123136	124559.260352367	116715.238755395	139780.273691992	121068.225406832	129125.334566633
Pabies	AllSamples	6.7972697652978e-05	200	0.0134524001180556	0.0126052457855827	0.0150962695587352	62937.6830120167	124559.260352367	116715.238755395	139780.273691992	121068.225406832	129125.334566633
Pabies	AllSamples	6.7972697652978e-05	200	0.0134524001180556	0.0126052457855827	0.0150962695587352	62937.6830120167	124559.260352367	116715.238755395	139780.273691992	121068.225406832	129125.334566633
Pabies	AllSamples	6.79730928855983e-05	200	0.0134524001180556	0.0126052457855827	0.0150962695587352	62938.0489681465	124559.260352367	116715.238755395	139780.273691992	121068.225406832	129125.334566633
Pabies	AllSamples	6.79730928855983e-05	200	0.0134524001180556	0.0126052457855827	0.0150962695587352	62938.0489681465	124559.260352367	116715.238755395	139780.273691992	121068.225406832	129125.334566633
Pabies	AllSamples	6.79774076152556e-05	200	0.0134524001180556	0.0126052457855827	0.0150962695587352	62942.0440881997	124559.260352367	116715.238755395	139780.273691992	121068.225406832	129125.334566633
Pabies	AllSamples	6.79774076152556e-05	200	0.0134524001180556	0.0126052457855827	0.0150962695587352	62942.0440881997	124559.260352367	116715.238755395	139780.273691992	121068.225406832	129125.334566633
Pabies	AllSamples	6.79780027670909e-05	200	0.0134524001180556	0.0126052457855827	0.0150962695587352	62942.5951547138	124559.260352367	116715.238755395	139780.273691992	121068.225406832	129125.334566633
Pabies	AllSamples	6.79780027670909e-05	200	0.0134524001180556	0.0126052457855827	0.0150962695587352	62942.5951547138	124559.260352367	116715.238755395	139780.273691992	121068.225406832	129125.334566633
Pabies	AllSamples	6.79833574047425e-05	200	0.0134524001180556	0.0126052457855827	0.0150962695587352	62947.5531525393	124559.260352367	116715.238755395	139780.273691992	121068.225406832	129125.334566633
Pabies	AllSamples	6.79833574047425e-05	200	0.0134524001180556	0.0126052457855827	0.0150962695587352	62947.5531525393	124559.260352367	116715.238755395	139780.273691992	121068.225406832	129125.334566633
Pabies	AllSamples	6.79936139643008e-05	200	0.0134524001180556	0.0126052457855827	0.0150962695587352	62957.0499669452	124559.260352367	116715.238755395	139780.273691992	121068.225406832	129125.334566633
Pabies	AllSamples	6.79936139643008e-05	200	0.0134524001180556	0.0126052457855827	0.0150962695587352	62957.0499669452	124559.260352367	116715.238755395	139780.273691992	121068.225406832	129125.334566633
Pabies	AllSamples	6.79938602292816e-05	200	0.0134524001180556	0.0126052457855827	0.0150962695587352	62957.2779900756	124559.260352367	116715.238755395	139780.273691992	121068.225406832	129125.334566633
Pabies	AllSamples	6.79938602292816e-05	200	0.0134524001180556	0.0126052457855827	0.0150962695587352	62957.2779900756	124559.260352367	116715.238755395	139780.273691992	121068.225406832	129125.334566633
Pabies	AllSamples	6.79940035110904e-05	200	0.0134524001180556	0.0126052457855827	0.0150962695587352	62957.410658417	124559.260352367	116715.238755395	139780.273691992	121068.225406832	129125.334566633
Pabies	AllSamples	6.79940035110904e-05	200	0.0134524001180556	0.0126052457855827	0.0150962695587352	62957.410658417	124559.260352367	116715.238755395	139780.273691992	121068.225406832	129125.334566633
Pabies	AllSamples	6.79968673836129e-05	200	0.0134524001180556	0.0126052457855827	0.0150962695587352	62960.0623922341	124559.260352367	116715.238755395	139780.273691992	121068.225406832	129125.334566633
Pabies	AllSamples	6.79968673836129e-05	200	0.0134524001180556	0.0126052457855827	0.0150962695587352	62960.0623922341	124559.260352367	116715.238755395	139780.273691992	121068.225406832	129125.334566633
Pabies	AllSamples	6.79978690786252e-05	200	0.0134524001180556	0.0126052457855827	0.0150962695587352	62960.9898876159	124559.260352367	116715.238755395	139780.273691992	121068.225406832	129125.334566633
Pabies	AllSamples	6.79978690786252e-05	200	0.0134524001180556	0.0126052457855827	0.0150962695587352	62960.9898876159	124559.260352367	116715.238755395	139780.273691992	121068.225406832	129125.334566633
Pabies	AllSamples	6.79982344208445e-05	200	0.0134524001180556	0.0126052457855827	0.0150962695587352	62961.3281674486	124559.260352367	116715.238755395	139780.273691992	121068.225406832	129125.334566633
Pabies	AllSamples	6.79982344208445e-05	200	0.0134524001180556	0.0126052457855827	0.0150962695587352	62961.3281674486	124559.260352367	116715.238755395	139780.273691992	121068.225406832	129125.334566633
Pabies	AllSamples	6.80013124745632e-05	200	0.0134524001180556	0.0126052457855827	0.0150962695587352	62964.1782171882	124559.260352367	116715.238755395	139780.273691992	121068.225406832	129125.334566633
Pabies	AllSamples	6.80013124745632e-05	200	0.0134524001180556	0.0126052457855827	0.0150962695587352	62964.1782171882	124559.260352367	116715.238755395	139780.273691992	121068.225406832	129125.334566633
Pabies	AllSamples	6.80022559227135e-05	200	0.0134524001180556	0.0126052457855827	0.0150962695587352	62965.0517802903	124559.260352367	116715.238755395	139780.273691992	121068.225406832	129125.334566633
Pabies	AllSamples	6.80022559227135e-05	200	0.0134524001180556	0.0126052457855827	0.0150962695587352	62965.0517802903	124559.260352367	116715.238755395	139780.273691992	121068.225406832	129125.334566633
Pabies	AllSamples	6.80031369416165e-05	200	0.0134524001180556	0.0126052457855827	0.0150962695587352	62965.8675385338	124559.260352367	116715.238755395	139780.273691992	121068.225406832	129125.334566633
Pabies	AllSamples	6.80031369416165e-05	200	0.0134524001180556	0.0126052457855827	0.0150962695587352	62965.8675385338	124559.260352367	116715.238755395	139780.273691992	121068.225406832	129125.334566633
Pabies	AllSamples	6.80062268932827e-05	200	0.0134524001180556	0.0126052457855827	0.0150962695587352	62968.7286048914	124559.260352367	116715.238755395	139780.273691992	121068.225406832	129125.334566633
Pabies	AllSamples	6.80062268932827e-05	200	0.0134524001180556	0.0126052457855827	0.0150962695587352	62968.7286048914	124559.260352367	116715.238755395	139780.273691992	121068.225406832	129125.334566633
Pabies	AllSamples	6.80065771823961e-05	200	0.0134524001180556	0.0126052457855827	0.0150962695587352	62969.0529466631	124559.260352367	116715.238755395	139780.273691992	121068.225406832	129125.334566633
Pabies	AllSamples	6.80065771823961e-05	200	0.0134524001180556	0.0126052457855827	0.0150962695587352	62969.0529466631	124559.260352367	116715.238755395	139780.273691992	121068.225406832	129125.334566633
Pabies	AllSamples	6.80129852373054e-05	200	0.0134524001180556	0.0126052457855827	0.0150962695587352	62974.9863308383	124559.260352367	116715.238755395	139780.273691992	121068.225406832	129125.334566633
Pabies	AllSamples	6.80129852373054e-05	200	0.0134524001180556	0.0126052457855827	0.0150962695587352	62974.9863308383	124559.260352367	116715.238755395	139780.273691992	121068.225406832	129125.334566633
Pabies	AllSamples	6.80153858740627e-05	200	0.0134524001180556	0.0126052457855827	0.0150962695587352	62977.2091426506	124559.260352367	116715.238755395	139780.273691992	121068.225406832	129125.334566633
Pabies	AllSamples	6.80153858740627e-05	200	0.0134524001180556	0.0126052457855827	0.0150962695587352	62977.2091426506	124559.260352367	116715.238755395	139780.273691992	121068.225406832	129125.334566633
Pabies	AllSamples	6.80204215547425e-05	200	0.0134524001180556	0.0126052457855827	0.0150962695587352	62981.8718099468	124559.260352367	116715.238755395	139780.273691992	121068.225406832	129125.334566633
Pabies	AllSamples	6.80204215547425e-05	200	0.0134524001180556	0.0126052457855827	0.0150962695587352	62981.8718099468	124559.260352367	116715.238755395	139780.273691992	121068.225406832	129125.334566633
Pabies	AllSamples	6.80216007507986e-05	200	0.0134524001180556	0.0126052457855827	0.0150962695587352	62982.9636581469	124559.260352367	116715.238755395	139780.273691992	121068.225406832	129125.334566633
Pabies	AllSamples	6.80216007507986e-05	200	0.0134524001180556	0.0126052457855827	0.0150962695587352	62982.9636581469	124559.260352367	116715.238755395	139780.273691992	121068.225406832	129125.334566633
Pabies	AllSamples	6.80247118902501e-05	200	0.0134524001180556	0.0126052457855827	0.0150962695587352	62985.8443428242	124559.260352367	116715.238755395	139780.273691992	121068.225406832	129125.334566633
Pabies	AllSamples	6.80247118902501e-05	200	0.0134524001180556	0.0126052457855827	0.0150962695587352	62985.8443428242	124559.260352367	116715.238755395	139780.273691992	121068.225406832	129125.334566633
Pabies	AllSamples	6.80268794430637e-05	200	0.0134524001180556	0.0126052457855827	0.0150962695587352	62987.8513361701	124559.260352367	116715.238755395	139780.273691992	121068.225406832	129125.334566633
Pabies	AllSamples	6.80268794430637e-05	200	0.0134524001180556	0.0126052457855827	0.0150962695587352	62987.8513361701	124559.260352367	116715.238755395	139780.273691992	121068.225406832	129125.334566633
Pabies	AllSamples	6.80340356991858e-05	200	0.0134524001180556	0.0126052457855827	0.0150962695587352	62994.4774992461	124559.260352367	116715.238755395	139780.273691992	121068.225406832	129125.334566633
Pabies	AllSamples	6.80340356991858e-05	200	0.0134524001180556	0.0126052457855827	0.0150962695587352	62994.4774992461	124559.260352367	116715.238755395	139780.273691992	121068.225406832	129125.334566633
Pabies	AllSamples	6.80486026443226e-05	200	0.0134524001180556	0.0126052457855827	0.0150962695587352	63007.9654114098	124559.260352367	116715.238755395	139780.273691992	121068.225406832	129125.334566633
Pabies	AllSamples	6.80486026443226e-05	200	0.0134524001180556	0.0126052457855827	0.0150962695587352	63007.9654114098	124559.260352367	116715.238755395	139780.273691992	121068.225406832	129125.334566633
Pabies	AllSamples	6.80494114600327e-05	200	0.0134524001180556	0.0126052457855827	0.0150962695587352	63008.7143148451	124559.260352367	116715.238755395	139780.273691992	121068.225406832	129125.334566633
Pabies	AllSamples	6.80494114600327e-05	200	0.0134524001180556	0.0126052457855827	0.0150962695587352	63008.7143148451	124559.260352367	116715.238755395	139780.273691992	121068.225406832	129125.334566633
Pabies	AllSamples	6.80556468459597e-05	200	0.0134524001180556	0.0126052457855827	0.0150962695587352	63014.487820333	124559.260352367	116715.238755395	139780.273691992	121068.225406832	129125.334566633
Pabies	AllSamples	6.80556468459597e-05	200	0.0134524001180556	0.0126052457855827	0.0150962695587352	63014.487820333	124559.260352367	116715.238755395	139780.273691992	121068.225406832	129125.334566633
Pabies	AllSamples	6.80598299797491e-05	200	0.0134524001180556	0.0126052457855827	0.0150962695587352	63018.3610923603	124559.260352367	116715.238755395	139780.273691992	121068.225406832	129125.334566633
Pabies	AllSamples	6.80598299797491e-05	200	0.0134524001180556	0.0126052457855827	0.0150962695587352	63018.3610923603	124559.260352367	116715.238755395	139780.273691992	121068.225406832	129125.334566633
Pabies	AllSamples	6.80697987751842e-05	200	0.0134524001180556	0.0126052457855827	0.0150962695587352	63027.5914585039	124559.260352367	116715.238755395	139780.273691992	121068.225406832	129125.334566633
Pabies	AllSamples	6.80697987751842e-05	200	0.0134524001180556	0.0126052457855827	0.0150962695587352	63027.5914585039	124559.260352367	116715.238755395	139780.273691992	121068.225406832	129125.334566633
Pabies	AllSamples	6.80766273137762e-05	200	0.0134524001180556	0.0126052457855827	0.0150962695587352	63033.9141794224	124559.260352367	116715.238755395	139780.273691992	121068.225406832	129125.334566633
Pabies	AllSamples	6.80766273137762e-05	200	0.0134524001180556	0.0126052457855827	0.0150962695587352	63033.9141794224	124559.260352367	116715.238755395	139780.273691992	121068.225406832	129125.334566633
Pabies	AllSamples	6.80802025504796e-05	200	0.0134524001180556	0.0126052457855827	0.0150962695587352	63037.2245837775	124559.260352367	116715.238755395	139780.273691992	121068.225406832	129125.334566633
Pabies	AllSamples	6.80802025504796e-05	200	0.0134524001180556	0.0126052457855827	0.0150962695587352	63037.2245837775	124559.260352367	116715.238755395	139780.273691992	121068.225406832	129125.334566633
Pabies	AllSamples	6.80806015773212e-05	200	0.0134524001180556	0.0126052457855827	0.0150962695587352	63037.5940530751	124559.260352367	116715.238755395	139780.273691992	121068.225406832	129125.334566633
Pabies	AllSamples	6.80806015773212e-05	200	0.0134524001180556	0.0126052457855827	0.0150962695587352	63037.5940530751	124559.260352367	116715.238755395	139780.273691992	121068.225406832	129125.334566633
Pabies	AllSamples	6.80869932353169e-05	200	0.0134524001180556	0.0126052457855827	0.0150962695587352	63043.5122549231	124559.260352367	116715.238755395	139780.273691992	121068.225406832	129125.334566633
Pabies	AllSamples	6.80869932353169e-05	200	0.0134524001180556	0.0126052457855827	0.0150962695587352	63043.5122549231	124559.260352367	116715.238755395	139780.273691992	121068.225406832	129125.334566633
Pabies	AllSamples	6.80874430345118e-05	200	0.0134524001180556	0.0126052457855827	0.0150962695587352	63043.9287356591	124559.260352367	116715.238755395	139780.273691992	121068.225406832	129125.334566633
Pabies	AllSamples	6.80874430345118e-05	200	0.0134524001180556	0.0126052457855827	0.0150962695587352	63043.9287356591	124559.260352367	116715.238755395	139780.273691992	121068.225406832	129125.334566633
Pabies	AllSamples	6.80878711445629e-05	200	0.0134524001180556	0.0126052457855827	0.0150962695587352	63044.3251338545	124559.260352367	116715.238755395	139780.273691992	121068.225406832	129125.334566633
Pabies	AllSamples	6.80878711445629e-05	200	0.0134524001180556	0.0126052457855827	0.0150962695587352	63044.3251338545	124559.260352367	116715.238755395	139780.273691992	121068.225406832	129125.334566633
Pabies	AllSamples	6.80913087330589e-05	200	0.0134524001180556	0.0126052457855827	0.0150962695587352	63047.5080861657	124559.260352367	116715.238755395	139780.273691992	121068.225406832	129125.334566633
Pabies	AllSamples	6.80913087330589e-05	200	0.0134524001180556	0.0126052457855827	0.0150962695587352	63047.5080861657	124559.260352367	116715.238755395	139780.273691992	121068.225406832	129125.334566633
Pabies	AllSamples	6.80913193044159e-05	200	0.0134524001180556	0.0126052457855827	0.0150962695587352	63047.5178744592	124559.260352367	116715.238755395	139780.273691992	121068.225406832	129125.334566633
Pabies	AllSamples	6.80913193044159e-05	200	0.0134524001180556	0.0126052457855827	0.0150962695587352	63047.5178744592	124559.260352367	116715.238755395	139780.273691992	121068.225406832	129125.334566633
Pabies	AllSamples	6.8096989564569e-05	200	0.0134524001180556	0.0126052457855827	0.0150962695587352	63052.7681153416	124559.260352367	116715.238755395	139780.273691992	121068.225406832	129125.334566633
Pabies	AllSamples	6.8096989564569e-05	200	0.0134524001180556	0.0126052457855827	0.0150962695587352	63052.7681153416	124559.260352367	116715.238755395	139780.273691992	121068.225406832	129125.334566633
Pabies	AllSamples	6.81003857379366e-05	200	0.0134524001180556	0.0126052457855827	0.0150962695587352	63055.9127203116	124559.260352367	116715.238755395	139780.273691992	121068.225406832	129125.334566633
Pabies	AllSamples	6.81003857379366e-05	200	0.0134524001180556	0.0126052457855827	0.0150962695587352	63055.9127203116	124559.260352367	116715.238755395	139780.273691992	121068.225406832	129125.334566633
Pabies	AllSamples	6.81075209346454e-05	200	0.0134524001180556	0.0126052457855827	0.0150962695587352	63062.5193839309	124559.260352367	116715.238755395	139780.273691992	121068.225406832	129125.334566633
Pabies	AllSamples	6.81075209346454e-05	200	0.0134524001180556	0.0126052457855827	0.0150962695587352	63062.5193839309	124559.260352367	116715.238755395	139780.273691992	121068.225406832	129125.334566633
Pabies	AllSamples	6.81148568210099e-05	200	0.0134524001180556	0.0126052457855827	0.0150962695587352	63069.3118713055	124559.260352367	116715.238755395	139780.273691992	121068.225406832	129125.334566633
Pabies	AllSamples	6.81148568210099e-05	200	0.0134524001180556	0.0126052457855827	0.0150962695587352	63069.3118713055	124559.260352367	116715.238755395	139780.273691992	121068.225406832	129125.334566633
Pabies	AllSamples	6.81222411121424e-05	200	0.0134524001180556	0.0126052457855827	0.0150962695587352	63076.1491779096	124559.260352367	116715.238755395	139780.273691992	121068.225406832	129125.334566633
Pabies	AllSamples	6.81222411121424e-05	200	0.0134524001180556	0.0126052457855827	0.0150962695587352	63076.1491779096	124559.260352367	116715.238755395	139780.273691992	121068.225406832	129125.334566633
Pabies	AllSamples	6.81241882585649e-05	200	0.0134524001180556	0.0126052457855827	0.0150962695587352	63077.9520912638	124559.260352367	116715.238755395	139780.273691992	121068.225406832	129125.334566633
Pabies	AllSamples	6.81241882585649e-05	200	0.0134524001180556	0.0126052457855827	0.0150962695587352	63077.9520912638	124559.260352367	116715.238755395	139780.273691992	121068.225406832	129125.334566633
Pabies	AllSamples	6.81260825032264e-05	200	0.0134524001180556	0.0126052457855827	0.0150962695587352	63079.706021506	124559.260352367	116715.238755395	139780.273691992	121068.225406832	129125.334566633
Pabies	AllSamples	6.81260825032264e-05	200	0.0134524001180556	0.0126052457855827	0.0150962695587352	63079.706021506	124559.260352367	116715.238755395	139780.273691992	121068.225406832	129125.334566633
Pabies	AllSamples	6.81270501056739e-05	200	0.0134524001180556	0.0126052457855827	0.0150962695587352	63080.601949698	124559.260352367	116715.238755395	139780.273691992	121068.225406832	129125.334566633
Pabies	AllSamples	6.81270501056739e-05	200	0.0134524001180556	0.0126052457855827	0.0150962695587352	63080.601949698	124559.260352367	116715.238755395	139780.273691992	121068.225406832	129125.334566633
Pabies	AllSamples	6.81284071233599e-05	200	0.0134524001180556	0.0126052457855827	0.0150962695587352	63081.8584475554	124559.260352367	116715.238755395	139780.273691992	121068.225406832	129125.334566633
Pabies	AllSamples	6.81284071233599e-05	200	0.0134524001180556	0.0126052457855827	0.0150962695587352	63081.8584475554	124559.260352367	116715.238755395	139780.273691992	121068.225406832	129125.334566633
Pabies	AllSamples	6.81344816088158e-05	200	0.0134524001180556	0.0126052457855827	0.0150962695587352	63087.4829711257	124559.260352367	116715.238755395	139780.273691992	121068.225406832	129125.334566633
Pabies	AllSamples	6.81344816088158e-05	200	0.0134524001180556	0.0126052457855827	0.0150962695587352	63087.4829711257	124559.260352367	116715.238755395	139780.273691992	121068.225406832	129125.334566633
Pabies	AllSamples	6.81349785074798e-05	200	0.0134524001180556	0.0126052457855827	0.0150962695587352	63087.9430624813	124559.260352367	116715.238755395	139780.273691992	121068.225406832	129125.334566633
Pabies	AllSamples	6.81349785074798e-05	200	0.0134524001180556	0.0126052457855827	0.0150962695587352	63087.9430624813	124559.260352367	116715.238755395	139780.273691992	121068.225406832	129125.334566633
Pabies	AllSamples	6.81364239939026e-05	200	0.0134524001180556	0.0126052457855827	0.0150962695587352	63089.2814758357	124559.260352367	116715.238755395	139780.273691992	121068.225406832	129125.334566633
Pabies	AllSamples	6.81364239939026e-05	200	0.0134524001180556	0.0126052457855827	0.0150962695587352	63089.2814758357	124559.260352367	116715.238755395	139780.273691992	121068.225406832	129125.334566633
Pabies	AllSamples	6.8138048701177e-05	200	0.0134524001180556	0.0126052457855827	0.0150962695587352	63090.7858344231	124559.260352367	116715.238755395	139780.273691992	121068.225406832	129125.334566633
Pabies	AllSamples	6.8138048701177e-05	200	0.0134524001180556	0.0126052457855827	0.0150962695587352	63090.7858344231	124559.260352367	116715.238755395	139780.273691992	121068.225406832	129125.334566633
Pabies	AllSamples	6.81444252389529e-05	200	0.0134524001180556	0.0126052457855827	0.0150962695587352	63096.6900360675	124559.260352367	116715.238755395	139780.273691992	121068.225406832	129125.334566633
Pabies	AllSamples	6.81444252389529e-05	200	0.0134524001180556	0.0126052457855827	0.0150962695587352	63096.6900360675	124559.260352367	116715.238755395	139780.273691992	121068.225406832	129125.334566633
Pabies	AllSamples	6.81509684126564e-05	200	0.0134524001180556	0.0126052457855827	0.0150962695587352	63102.7485302374	124559.260352367	116715.238755395	139780.273691992	121068.225406832	129125.334566633
Pabies	AllSamples	6.81509684126564e-05	200	0.0134524001180556	0.0126052457855827	0.0150962695587352	63102.7485302374	124559.260352367	116715.238755395	139780.273691992	121068.225406832	129125.334566633
Pabies	AllSamples	6.8154511411282e-05	200	0.0134524001180556	0.0126052457855827	0.0150962695587352	63106.0290845204	124559.260352367	116715.238755395	139780.273691992	121068.225406832	129125.334566633
Pabies	AllSamples	6.8154511411282e-05	200	0.0134524001180556	0.0126052457855827	0.0150962695587352	63106.0290845204	124559.260352367	116715.238755395	139780.273691992	121068.225406832	129125.334566633
Pabies	AllSamples	6.81592250020982e-05	200	0.0134524001180556	0.0126052457855827	0.0150962695587352	63110.3935204613	124559.260352367	116715.238755395	139780.273691992	121068.225406832	129125.334566633
Pabies	AllSamples	6.81592250020982e-05	200	0.0134524001180556	0.0126052457855827	0.0150962695587352	63110.3935204613	124559.260352367	116715.238755395	139780.273691992	121068.225406832	129125.334566633
Pabies	AllSamples	6.81598768483896e-05	200	0.0134524001180556	0.0126052457855827	0.0150962695587352	63110.9970818423	124559.260352367	116715.238755395	139780.273691992	121068.225406832	129125.334566633
Pabies	AllSamples	6.81598768483896e-05	200	0.0134524001180556	0.0126052457855827	0.0150962695587352	63110.9970818423	124559.260352367	116715.238755395	139780.273691992	121068.225406832	129125.334566633
Pabies	AllSamples	6.81662916276536e-05	200	0.0134524001180556	0.0126052457855827	0.0150962695587352	63116.9366922718	124559.260352367	116715.238755395	139780.273691992	121068.225406832	129125.334566633
Pabies	AllSamples	6.81662916276536e-05	200	0.0134524001180556	0.0126052457855827	0.0150962695587352	63116.9366922718	124559.260352367	116715.238755395	139780.273691992	121068.225406832	129125.334566633
Pabies	AllSamples	6.81750646944274e-05	200	0.0134524001180556	0.0126052457855827	0.0150962695587352	63125.0599022476	124559.260352367	116715.238755395	139780.273691992	121068.225406832	129125.334566633
Pabies	AllSamples	6.81750646944274e-05	200	0.0134524001180556	0.0126052457855827	0.0150962695587352	63125.0599022476	124559.260352367	116715.238755395	139780.273691992	121068.225406832	129125.334566633
Pabies	AllSamples	6.81773475574835e-05	200	0.0134524001180556	0.0126052457855827	0.0150962695587352	63127.1736643366	124559.260352367	116715.238755395	139780.273691992	121068.225406832	129125.334566633
Pabies	AllSamples	6.81773475574835e-05	200	0.0134524001180556	0.0126052457855827	0.0150962695587352	63127.1736643366	124559.260352367	116715.238755395	139780.273691992	121068.225406832	129125.334566633
Pabies	AllSamples	6.81810218340104e-05	200	0.0134524001180556	0.0126052457855827	0.0150962695587352	63130.5757722319	124559.260352367	116715.238755395	139780.273691992	121068.225406832	129125.334566633
Pabies	AllSamples	6.81810218340104e-05	200	0.0134524001180556	0.0126052457855827	0.0150962695587352	63130.5757722319	124559.260352367	116715.238755395	139780.273691992	121068.225406832	129125.334566633
Pabies	AllSamples	6.81849527932718e-05	200	0.0134524001180556	0.0126052457855827	0.0150962695587352	63134.2155493258	124559.260352367	116715.238755395	139780.273691992	121068.225406832	129125.334566633
Pabies	AllSamples	6.81849527932718e-05	200	0.0134524001180556	0.0126052457855827	0.0150962695587352	63134.2155493258	124559.260352367	116715.238755395	139780.273691992	121068.225406832	129125.334566633
Pabies	AllSamples	6.81888205865121e-05	200	0.0134524001180556	0.0126052457855827	0.0150962695587352	63137.796839363	124559.260352367	116715.238755395	139780.273691992	121068.225406832	129125.334566633
Pabies	AllSamples	6.81888205865121e-05	200	0.0134524001180556	0.0126052457855827	0.0150962695587352	63137.796839363	124559.260352367	116715.238755395	139780.273691992	121068.225406832	129125.334566633
Pabies	AllSamples	6.81909885350068e-05	200	0.0134524001180556	0.0126052457855827	0.0150962695587352	63139.8041990803	124559.260352367	116715.238755395	139780.273691992	121068.225406832	129125.334566633
Pabies	AllSamples	6.81909885350068e-05	200	0.0134524001180556	0.0126052457855827	0.0150962695587352	63139.8041990803	124559.260352367	116715.238755395	139780.273691992	121068.225406832	129125.334566633
Pabies	AllSamples	6.81915676347727e-05	200	0.0134524001180556	0.0126052457855827	0.0150962695587352	63140.3404025673	124559.260352367	116715.238755395	139780.273691992	121068.225406832	129125.334566633
Pabies	AllSamples	6.81915676347727e-05	200	0.0134524001180556	0.0126052457855827	0.0150962695587352	63140.3404025673	124559.260352367	116715.238755395	139780.273691992	121068.225406832	129125.334566633
Pabies	AllSamples	6.81924051946272e-05	200	0.0134524001180556	0.0126052457855827	0.0150962695587352	63141.1159209511	124559.260352367	116715.238755395	139780.273691992	121068.225406832	129125.334566633
Pabies	AllSamples	6.81924051946272e-05	200	0.0134524001180556	0.0126052457855827	0.0150962695587352	63141.1159209511	124559.260352367	116715.238755395	139780.273691992	121068.225406832	129125.334566633
Pabies	AllSamples	6.81987575014393e-05	200	0.0134524001180556	0.0126052457855827	0.0150962695587352	63146.9976865179	124559.260352367	116715.238755395	139780.273691992	121068.225406832	129125.334566633
Pabies	AllSamples	6.81987575014393e-05	200	0.0134524001180556	0.0126052457855827	0.0150962695587352	63146.9976865179	124559.260352367	116715.238755395	139780.273691992	121068.225406832	129125.334566633
Pabies	AllSamples	6.82016868433545e-05	200	0.0134524001180556	0.0126052457855827	0.0150962695587352	63149.710040143	124559.260352367	116715.238755395	139780.273691992	121068.225406832	129125.334566633
Pabies	AllSamples	6.82016868433545e-05	200	0.0134524001180556	0.0126052457855827	0.0150962695587352	63149.710040143	124559.260352367	116715.238755395	139780.273691992	121068.225406832	129125.334566633
Pabies	AllSamples	6.82049633243006e-05	200	0.0134524001180556	0.0126052457855827	0.0150962695587352	63152.7438187969	124559.260352367	116715.238755395	139780.273691992	121068.225406832	129125.334566633
Pabies	AllSamples	6.82049633243006e-05	200	0.0134524001180556	0.0126052457855827	0.0150962695587352	63152.7438187969	124559.260352367	116715.238755395	139780.273691992	121068.225406832	129125.334566633
Pabies	AllSamples	6.82069898411752e-05	200	0.0134524001180556	0.0126052457855827	0.0150962695587352	63154.6202233103	124559.260352367	116715.238755395	139780.273691992	121068.225406832	129125.334566633
Pabies	AllSamples	6.82069898411752e-05	200	0.0134524001180556	0.0126052457855827	0.0150962695587352	63154.6202233103	124559.260352367	116715.238755395	139780.273691992	121068.225406832	129125.334566633
Pabies	AllSamples	6.82094628727729e-05	200	0.0134524001180556	0.0126052457855827	0.0150962695587352	63156.9100673823	124559.260352367	116715.238755395	139780.273691992	121068.225406832	129125.334566633
Pabies	AllSamples	6.82094628727729e-05	200	0.0134524001180556	0.0126052457855827	0.0150962695587352	63156.9100673823	124559.260352367	116715.238755395	139780.273691992	121068.225406832	129125.334566633
Pabies	AllSamples	6.82165938205871e-05	200	0.0134524001180556	0.0126052457855827	0.0150962695587352	63163.5127968399	124559.260352367	116715.238755395	139780.273691992	121068.225406832	129125.334566633
Pabies	AllSamples	6.82165938205871e-05	200	0.0134524001180556	0.0126052457855827	0.0150962695587352	63163.5127968399	124559.260352367	116715.238755395	139780.273691992	121068.225406832	129125.334566633
Pabies	AllSamples	6.82179600637184e-05	200	0.0134524001180556	0.0126052457855827	0.0150962695587352	63164.7778367763	124559.260352367	116715.238755395	139780.273691992	121068.225406832	129125.334566633
Pabies	AllSamples	6.82179600637184e-05	200	0.0134524001180556	0.0126052457855827	0.0150962695587352	63164.7778367763	124559.260352367	116715.238755395	139780.273691992	121068.225406832	129125.334566633
Pabies	AllSamples	6.8220599416472e-05	200	0.0134524001180556	0.0126052457855827	0.0150962695587352	63167.2216819185	124559.260352367	116715.238755395	139780.273691992	121068.225406832	129125.334566633
Pabies	AllSamples	6.8220599416472e-05	200	0.0134524001180556	0.0126052457855827	0.0150962695587352	63167.2216819185	124559.260352367	116715.238755395	139780.273691992	121068.225406832	129125.334566633
Pabies	AllSamples	6.82223666556197e-05	200	0.0134524001180556	0.0126052457855827	0.0150962695587352	63168.8580144627	124559.260352367	116715.238755395	139780.273691992	121068.225406832	129125.334566633
Pabies	AllSamples	6.82223666556197e-05	200	0.0134524001180556	0.0126052457855827	0.0150962695587352	63168.8580144627	124559.260352367	116715.238755395	139780.273691992	121068.225406832	129125.334566633
Pabies	AllSamples	6.82244100198126e-05	200	0.0134524001180556	0.0126052457855827	0.0150962695587352	63170.750018345	124559.260352367	116715.238755395	139780.273691992	121068.225406832	129125.334566633
Pabies	AllSamples	6.82244100198126e-05	200	0.0134524001180556	0.0126052457855827	0.0150962695587352	63170.750018345	124559.260352367	116715.238755395	139780.273691992	121068.225406832	129125.334566633
Pabies	AllSamples	6.82251568658162e-05	200	0.0134524001180556	0.0126052457855827	0.0150962695587352	63171.4415424224	124559.260352367	116715.238755395	139780.273691992	121068.225406832	129125.334566633
Pabies	AllSamples	6.82251568658162e-05	200	0.0134524001180556	0.0126052457855827	0.0150962695587352	63171.4415424224	124559.260352367	116715.238755395	139780.273691992	121068.225406832	129125.334566633
Pabies	AllSamples	6.82325345494304e-05	200	0.0134524001180556	0.0126052457855827	0.0150962695587352	63178.2727309541	124559.260352367	116715.238755395	139780.273691992	121068.225406832	129125.334566633
Pabies	AllSamples	6.82325345494304e-05	200	0.0134524001180556	0.0126052457855827	0.0150962695587352	63178.2727309541	124559.260352367	116715.238755395	139780.273691992	121068.225406832	129125.334566633
Pabies	AllSamples	6.82326604902317e-05	200	0.0134524001180556	0.0126052457855827	0.0150962695587352	63178.3893428072	124559.260352367	116715.238755395	139780.273691992	121068.225406832	129125.334566633
Pabies	AllSamples	6.82326604902317e-05	200	0.0134524001180556	0.0126052457855827	0.0150962695587352	63178.3893428072	124559.260352367	116715.238755395	139780.273691992	121068.225406832	129125.334566633
Pabies	AllSamples	6.82390382838262e-05	200	0.0134524001180556	0.0126052457855827	0.0150962695587352	63184.2947072465	124559.260352367	116715.238755395	139780.273691992	121068.225406832	129125.334566633
Pabies	AllSamples	6.82390382838262e-05	200	0.0134524001180556	0.0126052457855827	0.0150962695587352	63184.2947072465	124559.260352367	116715.238755395	139780.273691992	121068.225406832	129125.334566633
Pabies	AllSamples	6.8240505407575e-05	200	0.0134524001180556	0.0126052457855827	0.0150962695587352	63185.6531551621	124559.260352367	116715.238755395	139780.273691992	121068.225406832	129125.334566633
Pabies	AllSamples	6.8240505407575e-05	200	0.0134524001180556	0.0126052457855827	0.0150962695587352	63185.6531551621	124559.260352367	116715.238755395	139780.273691992	121068.225406832	129125.334566633
Pabies	AllSamples	6.82411372978085e-05	200	0.0134524001180556	0.0126052457855827	0.0150962695587352	63186.2382387116	124559.260352367	116715.238755395	139780.273691992	121068.225406832	129125.334566633
Pabies	AllSamples	6.82411372978085e-05	200	0.0134524001180556	0.0126052457855827	0.0150962695587352	63186.2382387116	124559.260352367	116715.238755395	139780.273691992	121068.225406832	129125.334566633
Pabies	AllSamples	6.82436688257172e-05	200	0.0134524001180556	0.0126052457855827	0.0150962695587352	63188.5822460345	124559.260352367	116715.238755395	139780.273691992	121068.225406832	129125.334566633
Pabies	AllSamples	6.82436688257172e-05	200	0.0134524001180556	0.0126052457855827	0.0150962695587352	63188.5822460345	124559.260352367	116715.238755395	139780.273691992	121068.225406832	129125.334566633
Pabies	AllSamples	6.82554985194645e-05	200	0.0134524001180556	0.0126052457855827	0.0150962695587352	63199.5356661708	124559.260352367	116715.238755395	139780.273691992	121068.225406832	129125.334566633
Pabies	AllSamples	6.82554985194645e-05	200	0.0134524001180556	0.0126052457855827	0.0150962695587352	63199.5356661708	124559.260352367	116715.238755395	139780.273691992	121068.225406832	129125.334566633
Pabies	AllSamples	6.82588372556531e-05	200	0.0134524001180556	0.0126052457855827	0.0150962695587352	63202.6270885677	124559.260352367	116715.238755395	139780.273691992	121068.225406832	129125.334566633
Pabies	AllSamples	6.82588372556531e-05	200	0.0134524001180556	0.0126052457855827	0.0150962695587352	63202.6270885677	124559.260352367	116715.238755395	139780.273691992	121068.225406832	129125.334566633
Pabies	AllSamples	6.82658101362313e-05	200	0.0134524001180556	0.0126052457855827	0.0150962695587352	63209.0834594734	124559.260352367	116715.238755395	139780.273691992	121068.225406832	129125.334566633
Pabies	AllSamples	6.82658101362313e-05	200	0.0134524001180556	0.0126052457855827	0.0150962695587352	63209.0834594734	124559.260352367	116715.238755395	139780.273691992	121068.225406832	129125.334566633
Pabies	AllSamples	6.82659162886664e-05	200	0.0134524001180556	0.0126052457855827	0.0150962695587352	63209.1817487652	124559.260352367	116715.238755395	139780.273691992	121068.225406832	129125.334566633
Pabies	AllSamples	6.82659162886664e-05	200	0.0134524001180556	0.0126052457855827	0.0150962695587352	63209.1817487652	124559.260352367	116715.238755395	139780.273691992	121068.225406832	129125.334566633
Pabies	AllSamples	6.82699503127658e-05	200	0.0134524001180556	0.0126052457855827	0.0150962695587352	63212.9169562647	124559.260352367	116715.238755395	139780.273691992	121068.225406832	129125.334566633
Pabies	AllSamples	6.82699503127658e-05	200	0.0134524001180556	0.0126052457855827	0.0150962695587352	63212.9169562647	124559.260352367	116715.238755395	139780.273691992	121068.225406832	129125.334566633
Pabies	AllSamples	6.82715453930517e-05	200	0.0134524001180556	0.0126052457855827	0.0150962695587352	63214.3938824553	124559.260352367	116715.238755395	139780.273691992	121068.225406832	129125.334566633
Pabies	AllSamples	6.82715453930517e-05	200	0.0134524001180556	0.0126052457855827	0.0150962695587352	63214.3938824553	124559.260352367	116715.238755395	139780.273691992	121068.225406832	129125.334566633
Pabies	AllSamples	6.82763334572388e-05	200	0.0134524001180556	0.0126052457855827	0.0150962695587352	63218.8272752211	124559.260352367	116715.238755395	139780.273691992	121068.225406832	129125.334566633
Pabies	AllSamples	6.82763334572388e-05	200	0.0134524001180556	0.0126052457855827	0.0150962695587352	63218.8272752211	124559.260352367	116715.238755395	139780.273691992	121068.225406832	129125.334566633
Pabies	AllSamples	6.82782575914263e-05	200	0.0134524001180556	0.0126052457855827	0.0150962695587352	63220.6088809503	124559.260352367	116715.238755395	139780.273691992	121068.225406832	129125.334566633
Pabies	AllSamples	6.82782575914263e-05	200	0.0134524001180556	0.0126052457855827	0.0150962695587352	63220.6088809503	124559.260352367	116715.238755395	139780.273691992	121068.225406832	129125.334566633
Pabies	AllSamples	6.82788738052704e-05	200	0.0134524001180556	0.0126052457855827	0.0150962695587352	63221.1794493245	124559.260352367	116715.238755395	139780.273691992	121068.225406832	129125.334566633
Pabies	AllSamples	6.82788738052704e-05	200	0.0134524001180556	0.0126052457855827	0.0150962695587352	63221.1794493245	124559.260352367	116715.238755395	139780.273691992	121068.225406832	129125.334566633
Pabies	AllSamples	6.82798156082407e-05	200	0.0134524001180556	0.0126052457855827	0.0150962695587352	63222.0514891118	124559.260352367	116715.238755395	139780.273691992	121068.225406832	129125.334566633
Pabies	AllSamples	6.82798156082407e-05	200	0.0134524001180556	0.0126052457855827	0.0150962695587352	63222.0514891118	124559.260352367	116715.238755395	139780.273691992	121068.225406832	129125.334566633
Pabies	AllSamples	6.82799727113574e-05	200	0.0134524001180556	0.0126052457855827	0.0150962695587352	63222.1969549605	124559.260352367	116715.238755395	139780.273691992	121068.225406832	129125.334566633
Pabies	AllSamples	6.82799727113574e-05	200	0.0134524001180556	0.0126052457855827	0.0150962695587352	63222.1969549605	124559.260352367	116715.238755395	139780.273691992	121068.225406832	129125.334566633
Pabies	AllSamples	6.82825435034775e-05	200	0.0134524001180556	0.0126052457855827	0.0150962695587352	63224.5773180347	124559.260352367	116715.238755395	139780.273691992	121068.225406832	129125.334566633
Pabies	AllSamples	6.82825435034775e-05	200	0.0134524001180556	0.0126052457855827	0.0150962695587352	63224.5773180347	124559.260352367	116715.238755395	139780.273691992	121068.225406832	129125.334566633
Pabies	AllSamples	6.82857069971363e-05	200	0.0134524001180556	0.0126052457855827	0.0150962695587352	63227.5064788299	124559.260352367	116715.238755395	139780.273691992	121068.225406832	129125.334566633
Pabies	AllSamples	6.82857069971363e-05	200	0.0134524001180556	0.0126052457855827	0.0150962695587352	63227.5064788299	124559.260352367	116715.238755395	139780.273691992	121068.225406832	129125.334566633
Pabies	AllSamples	6.82870553879526e-05	200	0.0134524001180556	0.0126052457855827	0.0150962695587352	63228.754988845	124559.260352367	116715.238755395	139780.273691992	121068.225406832	129125.334566633
Pabies	AllSamples	6.82870553879526e-05	200	0.0134524001180556	0.0126052457855827	0.0150962695587352	63228.754988845	124559.260352367	116715.238755395	139780.273691992	121068.225406832	129125.334566633
Pabies	AllSamples	6.82897401525016e-05	200	0.0134524001180556	0.0126052457855827	0.0150962695587352	63231.2408819459	124559.260352367	116715.238755395	139780.273691992	121068.225406832	129125.334566633
Pabies	AllSamples	6.82897401525016e-05	200	0.0134524001180556	0.0126052457855827	0.0150962695587352	63231.2408819459	124559.260352367	116715.238755395	139780.273691992	121068.225406832	129125.334566633
Pabies	AllSamples	6.82911086201426e-05	200	0.0134524001180556	0.0126052457855827	0.0150962695587352	63232.5079816135	124559.260352367	116715.238755395	139780.273691992	121068.225406832	129125.334566633
Pabies	AllSamples	6.82911086201426e-05	200	0.0134524001180556	0.0126052457855827	0.0150962695587352	63232.5079816135	124559.260352367	116715.238755395	139780.273691992	121068.225406832	129125.334566633
Pabies	AllSamples	6.82927317028659e-05	200	0.0134524001180556	0.0126052457855827	0.0150962695587352	63234.0108359869	124559.260352367	116715.238755395	139780.273691992	121068.225406832	129125.334566633
Pabies	AllSamples	6.82927317028659e-05	200	0.0134524001180556	0.0126052457855827	0.0150962695587352	63234.0108359869	124559.260352367	116715.238755395	139780.273691992	121068.225406832	129125.334566633
Pabies	AllSamples	6.82979401923711e-05	200	0.0134524001180556	0.0126052457855827	0.0150962695587352	63238.8335114547	124559.260352367	116715.238755395	139780.273691992	121068.225406832	129125.334566633
Pabies	AllSamples	6.82979401923711e-05	200	0.0134524001180556	0.0126052457855827	0.0150962695587352	63238.8335114547	124559.260352367	116715.238755395	139780.273691992	121068.225406832	129125.334566633
Pabies	AllSamples	6.83006845220983e-05	200	0.0134524001180556	0.0126052457855827	0.0150962695587352	63241.3745574984	124559.260352367	116715.238755395	139780.273691992	121068.225406832	129125.334566633
Pabies	AllSamples	6.83006845220983e-05	200	0.0134524001180556	0.0126052457855827	0.0150962695587352	63241.3745574984	124559.260352367	116715.238755395	139780.273691992	121068.225406832	129125.334566633
Pabies	AllSamples	6.83035327230477e-05	200	0.0134524001180556	0.0126052457855827	0.0150962695587352	63244.0117805997	124559.260352367	116715.238755395	139780.273691992	121068.225406832	129125.334566633
Pabies	AllSamples	6.83035327230477e-05	200	0.0134524001180556	0.0126052457855827	0.0150962695587352	63244.0117805997	124559.260352367	116715.238755395	139780.273691992	121068.225406832	129125.334566633
Pabies	AllSamples	6.83102028569607e-05	200	0.0134524001180556	0.0126052457855827	0.0150962695587352	63250.1878305192	124559.260352367	116715.238755395	139780.273691992	121068.225406832	129125.334566633
Pabies	AllSamples	6.83102028569607e-05	200	0.0134524001180556	0.0126052457855827	0.0150962695587352	63250.1878305192	124559.260352367	116715.238755395	139780.273691992	121068.225406832	129125.334566633
Pabies	AllSamples	6.83116213787042e-05	200	0.0134524001180556	0.0126052457855827	0.0150962695587352	63251.501276578	124559.260352367	116715.238755395	139780.273691992	121068.225406832	129125.334566633
Pabies	AllSamples	6.83116213787042e-05	200	0.0134524001180556	0.0126052457855827	0.0150962695587352	63251.501276578	124559.260352367	116715.238755395	139780.273691992	121068.225406832	129125.334566633
Pabies	AllSamples	6.83185247787171e-05	200	0.0134524001180556	0.0126052457855827	0.0150962695587352	63257.8933136269	124559.260352367	116715.238755395	139780.273691992	121068.225406832	129125.334566633
Pabies	AllSamples	6.83185247787171e-05	200	0.0134524001180556	0.0126052457855827	0.0150962695587352	63257.8933136269	124559.260352367	116715.238755395	139780.273691992	121068.225406832	129125.334566633
Pabies	AllSamples	6.83196611146028e-05	200	0.0134524001180556	0.0126052457855827	0.0150962695587352	63258.9454764841	124559.260352367	116715.238755395	139780.273691992	121068.225406832	129125.334566633
Pabies	AllSamples	6.83196611146028e-05	200	0.0134524001180556	0.0126052457855827	0.0150962695587352	63258.9454764841	124559.260352367	116715.238755395	139780.273691992	121068.225406832	129125.334566633
Pabies	AllSamples	6.83276903835989e-05	200	0.0134524001180556	0.0126052457855827	0.0150962695587352	63266.3799848138	124559.260352367	116715.238755395	139780.273691992	121068.225406832	129125.334566633
Pabies	AllSamples	6.83276903835989e-05	200	0.0134524001180556	0.0126052457855827	0.0150962695587352	63266.3799848138	124559.260352367	116715.238755395	139780.273691992	121068.225406832	129125.334566633
Pabies	AllSamples	6.83426218961905e-05	200	0.0134524001180556	0.0126052457855827	0.0150962695587352	63280.2054594356	124559.260352367	116715.238755395	139780.273691992	121068.225406832	129125.334566633
Pabies	AllSamples	6.83426218961905e-05	200	0.0134524001180556	0.0126052457855827	0.0150962695587352	63280.2054594356	124559.260352367	116715.238755395	139780.273691992	121068.225406832	129125.334566633
Pabies	AllSamples	6.8344061834605e-05	200	0.0134524001180556	0.0126052457855827	0.0150962695587352	63281.5387357454	124559.260352367	116715.238755395	139780.273691992	121068.225406832	129125.334566633
Pabies	AllSamples	6.8344061834605e-05	200	0.0134524001180556	0.0126052457855827	0.0150962695587352	63281.5387357454	124559.260352367	116715.238755395	139780.273691992	121068.225406832	129125.334566633
Pabies	AllSamples	6.83455117452587e-05	200	0.0134524001180556	0.0126052457855827	0.0150962695587352	63282.8812456099	124559.260352367	116715.238755395	139780.273691992	121068.225406832	129125.334566633
Pabies	AllSamples	6.83455117452587e-05	200	0.0134524001180556	0.0126052457855827	0.0150962695587352	63282.8812456099	124559.260352367	116715.238755395	139780.273691992	121068.225406832	129125.334566633
Pabies	AllSamples	6.83458256710012e-05	200	0.0134524001180556	0.0126052457855827	0.0150962695587352	63283.1719175937	124559.260352367	116715.238755395	139780.273691992	121068.225406832	129125.334566633
Pabies	AllSamples	6.83458256710012e-05	200	0.0134524001180556	0.0126052457855827	0.0150962695587352	63283.1719175937	124559.260352367	116715.238755395	139780.273691992	121068.225406832	129125.334566633
Pabies	AllSamples	6.83500917884291e-05	200	0.0134524001180556	0.0126052457855827	0.0150962695587352	63287.1220263232	124559.260352367	116715.238755395	139780.273691992	121068.225406832	129125.334566633
Pabies	AllSamples	6.83500917884291e-05	200	0.0134524001180556	0.0126052457855827	0.0150962695587352	63287.1220263232	124559.260352367	116715.238755395	139780.273691992	121068.225406832	129125.334566633
Pabies	AllSamples	6.8350958481127e-05	200	0.0134524001180556	0.0126052457855827	0.0150962695587352	63287.924519562	124559.260352367	116715.238755395	139780.273691992	121068.225406832	129125.334566633
Pabies	AllSamples	6.8350958481127e-05	200	0.0134524001180556	0.0126052457855827	0.0150962695587352	63287.924519562	124559.260352367	116715.238755395	139780.273691992	121068.225406832	129125.334566633
Pabies	AllSamples	6.83593325870226e-05	200	0.0134524001180556	0.0126052457855827	0.0150962695587352	63295.6783213172	124559.260352367	116715.238755395	139780.273691992	121068.225406832	129125.334566633
Pabies	AllSamples	6.83593325870226e-05	200	0.0134524001180556	0.0126052457855827	0.0150962695587352	63295.6783213172	124559.260352367	116715.238755395	139780.273691992	121068.225406832	129125.334566633
Pabies	AllSamples	6.83626899386499e-05	200	0.0134524001180556	0.0126052457855827	0.0150962695587352	63298.7869802314	124559.260352367	116715.238755395	139780.273691992	121068.225406832	129125.334566633
Pabies	AllSamples	6.83626899386499e-05	200	0.0134524001180556	0.0126052457855827	0.0150962695587352	63298.7869802314	124559.260352367	116715.238755395	139780.273691992	121068.225406832	129125.334566633
Pabies	AllSamples	6.83637302328657e-05	200	0.0134524001180556	0.0126052457855827	0.0150962695587352	63299.7502156164	124559.260352367	116715.238755395	139780.273691992	121068.225406832	129125.334566633
Pabies	AllSamples	6.83637302328657e-05	200	0.0134524001180556	0.0126052457855827	0.0150962695587352	63299.7502156164	124559.260352367	116715.238755395	139780.273691992	121068.225406832	129125.334566633
Pabies	AllSamples	6.83658279134665e-05	200	0.0134524001180556	0.0126052457855827	0.0150962695587352	63301.692512469	124559.260352367	116715.238755395	139780.273691992	121068.225406832	129125.334566633
Pabies	AllSamples	6.83658279134665e-05	200	0.0134524001180556	0.0126052457855827	0.0150962695587352	63301.692512469	124559.260352367	116715.238755395	139780.273691992	121068.225406832	129125.334566633
Pabies	AllSamples	6.83711347188258e-05	200	0.0134524001180556	0.0126052457855827	0.0150962695587352	63306.606221135	124559.260352367	116715.238755395	139780.273691992	121068.225406832	129125.334566633
Pabies	AllSamples	6.83711347188258e-05	200	0.0134524001180556	0.0126052457855827	0.0150962695587352	63306.606221135	124559.260352367	116715.238755395	139780.273691992	121068.225406832	129125.334566633
Pabies	AllSamples	6.83737489291792e-05	200	0.0134524001180556	0.0126052457855827	0.0150962695587352	63309.0267862771	124559.260352367	116715.238755395	139780.273691992	121068.225406832	129125.334566633
Pabies	AllSamples	6.83737489291792e-05	200	0.0134524001180556	0.0126052457855827	0.0150962695587352	63309.0267862771	124559.260352367	116715.238755395	139780.273691992	121068.225406832	129125.334566633
Pabies	AllSamples	6.83813732266822e-05	200	0.0134524001180556	0.0126052457855827	0.0150962695587352	63316.086321002	124559.260352367	116715.238755395	139780.273691992	121068.225406832	129125.334566633
Pabies	AllSamples	6.83813732266822e-05	200	0.0134524001180556	0.0126052457855827	0.0150962695587352	63316.086321002	124559.260352367	116715.238755395	139780.273691992	121068.225406832	129125.334566633
Pabies	AllSamples	6.83882558839013e-05	200	0.0134524001180556	0.0126052457855827	0.0150962695587352	63322.4591517604	124559.260352367	116715.238755395	139780.273691992	121068.225406832	129125.334566633
Pabies	AllSamples	6.83882558839013e-05	200	0.0134524001180556	0.0126052457855827	0.0150962695587352	63322.4591517604	124559.260352367	116715.238755395	139780.273691992	121068.225406832	129125.334566633
Pabies	AllSamples	6.83971864732157e-05	200	0.0134524001180556	0.0126052457855827	0.0150962695587352	63330.7282159405	124559.260352367	116715.238755395	139780.273691992	121068.225406832	129125.334566633
Pabies	AllSamples	6.83971864732157e-05	200	0.0134524001180556	0.0126052457855827	0.0150962695587352	63330.7282159405	124559.260352367	116715.238755395	139780.273691992	121068.225406832	129125.334566633
Pabies	AllSamples	6.8398728438871e-05	200	0.0134524001180556	0.0126052457855827	0.0150962695587352	63332.1559619176	124559.260352367	116715.238755395	139780.273691992	121068.225406832	129125.334566633
Pabies	AllSamples	6.8398728438871e-05	200	0.0134524001180556	0.0126052457855827	0.0150962695587352	63332.1559619176	124559.260352367	116715.238755395	139780.273691992	121068.225406832	129125.334566633
Pabies	AllSamples	6.83998789393481e-05	200	0.0134524001180556	0.0126052457855827	0.0150962695587352	63333.2212401371	124559.260352367	116715.238755395	139780.273691992	121068.225406832	129125.334566633
Pabies	AllSamples	6.83998789393481e-05	200	0.0134524001180556	0.0126052457855827	0.0150962695587352	63333.2212401371	124559.260352367	116715.238755395	139780.273691992	121068.225406832	129125.334566633
Pabies	AllSamples	6.84013013151498e-05	200	0.0134524001180556	0.0126052457855827	0.0150962695587352	63334.5382547684	124559.260352367	116715.238755395	139780.273691992	121068.225406832	129125.334566633
Pabies	AllSamples	6.84013013151498e-05	200	0.0134524001180556	0.0126052457855827	0.0150962695587352	63334.5382547684	124559.260352367	116715.238755395	139780.273691992	121068.225406832	129125.334566633
Pabies	AllSamples	6.8403619317817e-05	200	0.0134524001180556	0.0126052457855827	0.0150962695587352	63336.6845535343	124559.260352367	116715.238755395	139780.273691992	121068.225406832	129125.334566633
Pabies	AllSamples	6.8403619317817e-05	200	0.0134524001180556	0.0126052457855827	0.0150962695587352	63336.6845535343	124559.260352367	116715.238755395	139780.273691992	121068.225406832	129125.334566633
Pabies	AllSamples	6.84042997963497e-05	200	0.0134524001180556	0.0126052457855827	0.0150962695587352	63337.3146262497	124559.260352367	116715.238755395	139780.273691992	121068.225406832	129125.334566633
Pabies	AllSamples	6.84042997963497e-05	200	0.0134524001180556	0.0126052457855827	0.0150962695587352	63337.3146262497	124559.260352367	116715.238755395	139780.273691992	121068.225406832	129125.334566633
Pabies	AllSamples	6.84068704668484e-05	200	0.0134524001180556	0.0126052457855827	0.0150962695587352	63339.6948767115	124559.260352367	116715.238755395	139780.273691992	121068.225406832	129125.334566633
Pabies	AllSamples	6.84068704668484e-05	200	0.0134524001180556	0.0126052457855827	0.0150962695587352	63339.6948767115	124559.260352367	116715.238755395	139780.273691992	121068.225406832	129125.334566633
Pabies	AllSamples	6.84156240863437e-05	200	0.0134524001180556	0.0126052457855827	0.0150962695587352	63347.8000799479	124559.260352367	116715.238755395	139780.273691992	121068.225406832	129125.334566633
Pabies	AllSamples	6.84156240863437e-05	200	0.0134524001180556	0.0126052457855827	0.0150962695587352	63347.8000799479	124559.260352367	116715.238755395	139780.273691992	121068.225406832	129125.334566633
Pabies	AllSamples	6.84164419881262e-05	200	0.0134524001180556	0.0126052457855827	0.0150962695587352	63348.5573964131	124559.260352367	116715.238755395	139780.273691992	121068.225406832	129125.334566633
Pabies	AllSamples	6.84164419881262e-05	200	0.0134524001180556	0.0126052457855827	0.0150962695587352	63348.5573964131	124559.260352367	116715.238755395	139780.273691992	121068.225406832	129125.334566633
Pabies	AllSamples	6.84210972956157e-05	200	0.0134524001180556	0.0126052457855827	0.0150962695587352	63352.8678663109	124559.260352367	116715.238755395	139780.273691992	121068.225406832	129125.334566633
Pabies	AllSamples	6.84210972956157e-05	200	0.0134524001180556	0.0126052457855827	0.0150962695587352	63352.8678663109	124559.260352367	116715.238755395	139780.273691992	121068.225406832	129125.334566633
Pabies	AllSamples	6.842121103955e-05	200	0.0134524001180556	0.0126052457855827	0.0150962695587352	63352.9731847686	124559.260352367	116715.238755395	139780.273691992	121068.225406832	129125.334566633
Pabies	AllSamples	6.842121103955e-05	200	0.0134524001180556	0.0126052457855827	0.0150962695587352	63352.9731847686	124559.260352367	116715.238755395	139780.273691992	121068.225406832	129125.334566633
Pabies	AllSamples	6.84222263838062e-05	200	0.0134524001180556	0.0126052457855827	0.0150962695587352	63353.913318339	124559.260352367	116715.238755395	139780.273691992	121068.225406832	129125.334566633
Pabies	AllSamples	6.84222263838062e-05	200	0.0134524001180556	0.0126052457855827	0.0150962695587352	63353.913318339	124559.260352367	116715.238755395	139780.273691992	121068.225406832	129125.334566633
Pabies	AllSamples	6.84228658324377e-05	200	0.0134524001180556	0.0126052457855827	0.0150962695587352	63354.5054004052	124559.260352367	116715.238755395	139780.273691992	121068.225406832	129125.334566633
Pabies	AllSamples	6.84228658324377e-05	200	0.0134524001180556	0.0126052457855827	0.0150962695587352	63354.5054004052	124559.260352367	116715.238755395	139780.273691992	121068.225406832	129125.334566633
Pabies	AllSamples	6.84232847822378e-05	200	0.0134524001180556	0.0126052457855827	0.0150962695587352	63354.8933168868	124559.260352367	116715.238755395	139780.273691992	121068.225406832	129125.334566633
Pabies	AllSamples	6.84232847822378e-05	200	0.0134524001180556	0.0126052457855827	0.0150962695587352	63354.8933168868	124559.260352367	116715.238755395	139780.273691992	121068.225406832	129125.334566633
Pabies	AllSamples	6.84308176016732e-05	200	0.0134524001180556	0.0126052457855827	0.0150962695587352	63361.8681496974	124559.260352367	116715.238755395	139780.273691992	121068.225406832	129125.334566633
Pabies	AllSamples	6.84308176016732e-05	200	0.0134524001180556	0.0126052457855827	0.0150962695587352	63361.8681496974	124559.260352367	116715.238755395	139780.273691992	121068.225406832	129125.334566633
Pabies	AllSamples	6.84319707033583e-05	200	0.0134524001180556	0.0126052457855827	0.0150962695587352	63362.9358364428	124559.260352367	116715.238755395	139780.273691992	121068.225406832	129125.334566633
Pabies	AllSamples	6.84319707033583e-05	200	0.0134524001180556	0.0126052457855827	0.0150962695587352	63362.9358364428	124559.260352367	116715.238755395	139780.273691992	121068.225406832	129125.334566633
Pabies	AllSamples	6.84326843836927e-05	200	0.0134524001180556	0.0126052457855827	0.0150962695587352	63363.5966515673	124559.260352367	116715.238755395	139780.273691992	121068.225406832	129125.334566633
Pabies	AllSamples	6.84326843836927e-05	200	0.0134524001180556	0.0126052457855827	0.0150962695587352	63363.5966515673	124559.260352367	116715.238755395	139780.273691992	121068.225406832	129125.334566633
Pabies	AllSamples	6.84368207143751e-05	200	0.0134524001180556	0.0126052457855827	0.0150962695587352	63367.4265873844	124559.260352367	116715.238755395	139780.273691992	121068.225406832	129125.334566633
Pabies	AllSamples	6.84368207143751e-05	200	0.0134524001180556	0.0126052457855827	0.0150962695587352	63367.4265873844	124559.260352367	116715.238755395	139780.273691992	121068.225406832	129125.334566633
Pabies	AllSamples	6.84373867183137e-05	200	0.0134524001180556	0.0126052457855827	0.0150962695587352	63367.9506651052	124559.260352367	116715.238755395	139780.273691992	121068.225406832	129125.334566633
Pabies	AllSamples	6.84373867183137e-05	200	0.0134524001180556	0.0126052457855827	0.0150962695587352	63367.9506651052	124559.260352367	116715.238755395	139780.273691992	121068.225406832	129125.334566633
Pabies	AllSamples	6.84379285772466e-05	200	0.0134524001180556	0.0126052457855827	0.0150962695587352	63368.4523863395	124559.260352367	116715.238755395	139780.273691992	121068.225406832	129125.334566633
Pabies	AllSamples	6.84379285772466e-05	200	0.0134524001180556	0.0126052457855827	0.0150962695587352	63368.4523863395	124559.260352367	116715.238755395	139780.273691992	121068.225406832	129125.334566633
Pabies	AllSamples	6.84416896178229e-05	200	0.0134524001180556	0.0126052457855827	0.0150962695587352	63371.9348313175	124559.260352367	116715.238755395	139780.273691992	121068.225406832	129125.334566633
Pabies	AllSamples	6.84416896178229e-05	200	0.0134524001180556	0.0126052457855827	0.0150962695587352	63371.9348313175	124559.260352367	116715.238755395	139780.273691992	121068.225406832	129125.334566633
Pabies	AllSamples	6.84450930681e-05	200	0.0134524001180556	0.0126052457855827	0.0150962695587352	63375.0861741667	124559.260352367	116715.238755395	139780.273691992	121068.225406832	129125.334566633
Pabies	AllSamples	6.84450930681e-05	200	0.0134524001180556	0.0126052457855827	0.0150962695587352	63375.0861741667	124559.260352367	116715.238755395	139780.273691992	121068.225406832	129125.334566633
Pabies	AllSamples	6.8446615900302e-05	200	0.0134524001180556	0.0126052457855827	0.0150962695587352	63376.4962039833	124559.260352367	116715.238755395	139780.273691992	121068.225406832	129125.334566633
Pabies	AllSamples	6.8446615900302e-05	200	0.0134524001180556	0.0126052457855827	0.0150962695587352	63376.4962039833	124559.260352367	116715.238755395	139780.273691992	121068.225406832	129125.334566633
Pabies	AllSamples	6.84485660962351e-05	200	0.0134524001180556	0.0126052457855827	0.0150962695587352	63378.3019409584	124559.260352367	116715.238755395	139780.273691992	121068.225406832	129125.334566633
Pabies	AllSamples	6.84485660962351e-05	200	0.0134517662925953	0.0126022945357833	0.0150962695587352	63378.3019409584	124553.391598105	116687.912368363	139780.273691992	120961.80029508	128903.282050143
Pabies	AllSamples	6.84578563137526e-05	200	0.0134517662925953	0.0126022945357833	0.0150962695587352	63386.9039942154	124553.391598105	116687.912368363	139780.273691992	120961.80029508	128903.282050143
Pabies	AllSamples	6.84578563137526e-05	200	0.0134517662925953	0.0126022945357833	0.0150962695587352	63386.9039942154	124553.391598105	116687.912368363	139780.273691992	120961.80029508	128903.282050143
Pabies	AllSamples	6.84580897353806e-05	200	0.0134517662925953	0.0126022945357833	0.0150962695587352	63387.1201253524	124553.391598105	116687.912368363	139780.273691992	120961.80029508	128903.282050143
Pabies	AllSamples	6.84580897353806e-05	200	0.0134517662925953	0.0126022945357833	0.0150962695587352	63387.1201253524	124553.391598105	116687.912368363	139780.273691992	120961.80029508	128903.282050143
Pabies	AllSamples	6.84597775737418e-05	200	0.0134517662925953	0.0126022945357833	0.0150962695587352	63388.6829386498	124553.391598105	116687.912368363	139780.273691992	120961.80029508	128903.282050143
Pabies	AllSamples	6.84597775737418e-05	200	0.0134517662925953	0.0126022945357833	0.0150962695587352	63388.6829386498	124553.391598105	116687.912368363	139780.273691992	120961.80029508	128903.282050143
Pabies	AllSamples	6.84642105714338e-05	200	0.0134517662925953	0.0126022945357833	0.0150962695587352	63392.7875661424	124553.391598105	116687.912368363	139780.273691992	120961.80029508	128903.282050143
Pabies	AllSamples	6.84642105714338e-05	200	0.0134517662925953	0.0126022945357833	0.0150962695587352	63392.7875661424	124553.391598105	116687.912368363	139780.273691992	120961.80029508	128903.282050143
Pabies	AllSamples	6.84652020391425e-05	200	0.0134517662925953	0.0126022945357833	0.0150962695587352	63393.7055917986	124553.391598105	116687.912368363	139780.273691992	120961.80029508	128903.282050143
Pabies	AllSamples	6.84652020391425e-05	200	0.0134517662925953	0.0126022945357833	0.0150962695587352	63393.7055917986	124553.391598105	116687.912368363	139780.273691992	120961.80029508	128903.282050143
Pabies	AllSamples	6.84706058863924e-05	200	0.0134517662925953	0.0126022945357833	0.0150962695587352	63398.709154067	124553.391598105	116687.912368363	139780.273691992	120961.80029508	128903.282050143
Pabies	AllSamples	6.84706058863924e-05	200	0.0134517662925953	0.0126022945357833	0.0150962695587352	63398.709154067	124553.391598105	116687.912368363	139780.273691992	120961.80029508	128903.282050143
Pabies	AllSamples	6.84866762947275e-05	200	0.0134517662925953	0.0126022945357833	0.0150962695587352	63413.5891617847	124553.391598105	116687.912368363	139780.273691992	120961.80029508	128903.282050143
Pabies	AllSamples	6.84866762947275e-05	200	0.0134517662925953	0.0126022945357833	0.0150962695587352	63413.5891617847	124553.391598105	116687.912368363	139780.273691992	120961.80029508	128903.282050143
Pabies	AllSamples	6.84868639175154e-05	200	0.0134517662925953	0.0126022945357833	0.0150962695587352	63413.7628865883	124553.391598105	116687.912368363	139780.273691992	120961.80029508	128903.282050143
Pabies	AllSamples	6.84868639175154e-05	200	0.0134517662925953	0.0126022945357833	0.0150962695587352	63413.7628865883	124553.391598105	116687.912368363	139780.273691992	120961.80029508	128903.282050143
Pabies	AllSamples	6.84868836635149e-05	200	0.0134517662925953	0.0126022945357833	0.0150962695587352	63413.7811699212	124553.391598105	116687.912368363	139780.273691992	120961.80029508	128903.282050143
Pabies	AllSamples	6.84868836635149e-05	200	0.0134517662925953	0.0126022945357833	0.0150962695587352	63413.7811699212	124553.391598105	116687.912368363	139780.273691992	120961.80029508	128903.282050143
Pabies	AllSamples	6.84897505940801e-05	200	0.0134517662925953	0.0126022945357833	0.0150962695587352	63416.4357352593	124553.391598105	116687.912368363	139780.273691992	120961.80029508	128903.282050143
Pabies	AllSamples	6.84897505940801e-05	200	0.0134517662925953	0.0126022945357833	0.0150962695587352	63416.4357352593	124553.391598105	116687.912368363	139780.273691992	120961.80029508	128903.282050143
Pabies	AllSamples	6.84903264300877e-05	200	0.0134517662925953	0.0126022945357833	0.0150962695587352	63416.9689167478	124553.391598105	116687.912368363	139780.273691992	120961.80029508	128903.282050143
Pabies	AllSamples	6.84903264300877e-05	200	0.0134517662925953	0.0126022945357833	0.0150962695587352	63416.9689167478	124553.391598105	116687.912368363	139780.273691992	120961.80029508	128903.282050143
Pabies	AllSamples	6.84909464011909e-05	200	0.0134517662925953	0.0126022945357833	0.0150962695587352	63417.5429640656	124553.391598105	116687.912368363	139780.273691992	120961.80029508	128903.282050143
Pabies	AllSamples	6.84909464011909e-05	200	0.0134517662925953	0.0126022945357833	0.0150962695587352	63417.5429640656	124553.391598105	116687.912368363	139780.273691992	120961.80029508	128903.282050143
Pabies	AllSamples	6.84972634449907e-05	200	0.0134517662925953	0.0126022945357833	0.0150962695587352	63423.3920786951	124553.391598105	116687.912368363	139780.273691992	120961.80029508	128903.282050143
Pabies	AllSamples	6.84972634449907e-05	200	0.0134517662925953	0.0126022945357833	0.0150962695587352	63423.3920786951	124553.391598105	116687.912368363	139780.273691992	120961.80029508	128903.282050143
Pabies	AllSamples	6.8501090591185e-05	200	0.0134517662925953	0.0126022945357833	0.0150962695587352	63426.9357325787	124553.391598105	116687.912368363	139780.273691992	120961.80029508	128903.282050143
Pabies	AllSamples	6.8501090591185e-05	200	0.0134517662925953	0.0126022945357833	0.0150962695587352	63426.9357325787	124553.391598105	116687.912368363	139780.273691992	120961.80029508	128903.282050143
Pabies	AllSamples	6.85031354917524e-05	200	0.0134517662925953	0.0126022945357833	0.0150962695587352	63428.82915903	124553.391598105	116687.912368363	139780.273691992	120961.80029508	128903.282050143
Pabies	AllSamples	6.85031354917524e-05	200	0.0134517662925953	0.0126022945357833	0.0150962695587352	63428.82915903	124553.391598105	116687.912368363	139780.273691992	120961.80029508	128903.282050143
Pabies	AllSamples	6.85065199575559e-05	200	0.0134517662925953	0.0126022945357833	0.0150962695587352	63431.9629236629	124553.391598105	116687.912368363	139780.273691992	120961.80029508	128903.282050143
Pabies	AllSamples	6.85065199575559e-05	200	0.0134517662925953	0.0126022945357833	0.0150962695587352	63431.9629236629	124553.391598105	116687.912368363	139780.273691992	120961.80029508	128903.282050143
Pabies	AllSamples	6.85087050836424e-05	200	0.0134517662925953	0.0126022945357833	0.0150962695587352	63433.9861885578	124553.391598105	116687.912368363	139780.273691992	120961.80029508	128903.282050143
Pabies	AllSamples	6.85087050836424e-05	200	0.0134517662925953	0.0126022945357833	0.0150962695587352	63433.9861885578	124553.391598105	116687.912368363	139780.273691992	120961.80029508	128903.282050143
Pabies	AllSamples	6.85106799973371e-05	200	0.0134517662925953	0.0126022945357833	0.0150962695587352	63435.8148123491	124553.391598105	116687.912368363	139780.273691992	120961.80029508	128903.282050143
Pabies	AllSamples	6.85106799973371e-05	200	0.0134517662925953	0.0126022945357833	0.0150962695587352	63435.8148123491	124553.391598105	116687.912368363	139780.273691992	120961.80029508	128903.282050143
Pabies	AllSamples	6.85177067349173e-05	200	0.0134517662925953	0.0126022945357833	0.0150962695587352	63442.3210508493	124553.391598105	116687.912368363	139780.273691992	120961.80029508	128903.282050143
Pabies	AllSamples	6.85177067349173e-05	200	0.0134517662925953	0.0126022945357833	0.0150962695587352	63442.3210508493	124553.391598105	116687.912368363	139780.273691992	120961.80029508	128903.282050143
Pabies	AllSamples	6.85188115185405e-05	200	0.0134517662925953	0.0126022945357833	0.0150962695587352	63443.3439986486	124553.391598105	116687.912368363	139780.273691992	120961.80029508	128903.282050143
Pabies	AllSamples	6.85188115185405e-05	200	0.0134517662925953	0.0126022945357833	0.0150962695587352	63443.3439986486	124553.391598105	116687.912368363	139780.273691992	120961.80029508	128903.282050143
Pabies	AllSamples	6.85195108743817e-05	200	0.0134517662925953	0.0126022945357833	0.0150962695587352	63443.9915503535	124553.391598105	116687.912368363	139780.273691992	120961.80029508	128903.282050143
Pabies	AllSamples	6.85195108743817e-05	200	0.0134517662925953	0.0126022945357833	0.0150962695587352	63443.9915503535	124553.391598105	116687.912368363	139780.273691992	120961.80029508	128903.282050143
Pabies	AllSamples	6.85198604868355e-05	200	0.0134517662925953	0.0126022945357833	0.0150962695587352	63444.3152655885	124553.391598105	116687.912368363	139780.273691992	120961.80029508	128903.282050143
Pabies	AllSamples	6.85198604868355e-05	200	0.0134517662925953	0.0126022945357833	0.0150962695587352	63444.3152655885	124553.391598105	116687.912368363	139780.273691992	120961.80029508	128903.282050143
Pabies	AllSamples	6.85229284782967e-05	200	0.0134517662925953	0.0126022945357833	0.0150962695587352	63447.1559984229	124553.391598105	116687.912368363	139780.273691992	120961.80029508	128903.282050143
Pabies	AllSamples	6.85229284782967e-05	200	0.0134517662925953	0.0126022945357833	0.0150962695587352	63447.1559984229	124553.391598105	116687.912368363	139780.273691992	120961.80029508	128903.282050143
Pabies	AllSamples	6.85270150276225e-05	200	0.0134517662925953	0.0126022945357833	0.0150962695587352	63450.9398403912	124553.391598105	116687.912368363	139780.273691992	120961.80029508	128903.282050143
Pabies	AllSamples	6.85270150276225e-05	200	0.0134517662925953	0.0126022945357833	0.0150962695587352	63450.9398403912	124553.391598105	116687.912368363	139780.273691992	120961.80029508	128903.282050143
Pabies	AllSamples	6.85280066324035e-05	200	0.0134517662925953	0.0126022945357833	0.0150962695587352	63451.8579929662	124553.391598105	116687.912368363	139780.273691992	120961.80029508	128903.282050143
Pabies	AllSamples	6.85280066324035e-05	200	0.0134517662925953	0.0126022945357833	0.0150962695587352	63451.8579929662	124553.391598105	116687.912368363	139780.273691992	120961.80029508	128903.282050143
Pabies	AllSamples	6.8537157342682e-05	200	0.0134517662925953	0.0126022945357833	0.0150962695587352	63460.3308728537	124553.391598105	116687.912368363	139780.273691992	120961.80029508	128903.282050143
Pabies	AllSamples	6.8537157342682e-05	200	0.0134517662925953	0.0126022945357833	0.0150962695587352	63460.3308728537	124553.391598105	116687.912368363	139780.273691992	120961.80029508	128903.282050143
Pabies	AllSamples	6.85407479625039e-05	200	0.0134517662925953	0.0126022945357833	0.0150962695587352	63463.655520837	124553.391598105	116687.912368363	139780.273691992	120961.80029508	128903.282050143
Pabies	AllSamples	6.85407479625039e-05	200	0.0134517662925953	0.0126022945357833	0.0150962695587352	63463.655520837	124553.391598105	116687.912368363	139780.273691992	120961.80029508	128903.282050143
Pabies	AllSamples	6.85439376751128e-05	200	0.0134517662925953	0.0126022945357833	0.0150962695587352	63466.6089584378	124553.391598105	116687.912368363	139780.273691992	120961.80029508	128903.282050143
Pabies	AllSamples	6.85439376751128e-05	200	0.0134517662925953	0.0126022945357833	0.0150962695587352	63466.6089584378	124553.391598105	116687.912368363	139780.273691992	120961.80029508	128903.282050143
Pabies	AllSamples	6.85472182196186e-05	200	0.0134517662925953	0.0126022945357833	0.0150962695587352	63469.6464996469	124553.391598105	116687.912368363	139780.273691992	120961.80029508	128903.282050143
Pabies	AllSamples	6.85472182196186e-05	200	0.0134517662925953	0.0126022945357833	0.0150962695587352	63469.6464996469	124553.391598105	116687.912368363	139780.273691992	120961.80029508	128903.282050143
Pabies	AllSamples	6.85483648530511e-05	200	0.0134517662925953	0.0126022945357833	0.0150962695587352	63470.7081972696	124553.391598105	116687.912368363	139780.273691992	120961.80029508	128903.282050143
Pabies	AllSamples	6.85483648530511e-05	200	0.0134517662925953	0.0126022945357833	0.0150962695587352	63470.7081972696	124553.391598105	116687.912368363	139780.273691992	120961.80029508	128903.282050143
Pabies	AllSamples	6.85492445040681e-05	200	0.0134517662925953	0.0126022945357833	0.0150962695587352	63471.5226889519	124553.391598105	116687.912368363	139780.273691992	120961.80029508	128903.282050143
Pabies	AllSamples	6.85492445040681e-05	200	0.0134517662925953	0.0126022945357833	0.0150962695587352	63471.5226889519	124553.391598105	116687.912368363	139780.273691992	120961.80029508	128903.282050143
Pabies	AllSamples	6.85534637847131e-05	200	0.0134517662925953	0.0126022945357833	0.0150962695587352	63475.4294302899	124553.391598105	116687.912368363	139780.273691992	120961.80029508	128903.282050143
Pabies	AllSamples	6.85534637847131e-05	200	0.0134517662925953	0.0126022945357833	0.0150962695587352	63475.4294302899	124553.391598105	116687.912368363	139780.273691992	120961.80029508	128903.282050143
Pabies	AllSamples	6.85560950244215e-05	200	0.0134517662925953	0.0126022945357833	0.0150962695587352	63477.8657633532	124553.391598105	116687.912368363	139780.273691992	120961.80029508	128903.282050143
Pabies	AllSamples	6.85560950244215e-05	200	0.0134517662925953	0.0126022945357833	0.0150962695587352	63477.8657633532	124553.391598105	116687.912368363	139780.273691992	120961.80029508	128903.282050143
Pabies	AllSamples	6.85564880479317e-05	200	0.0134517662925953	0.0126022945357833	0.0150962695587352	63478.2296740109	124553.391598105	116687.912368363	139780.273691992	120961.80029508	128903.282050143
Pabies	AllSamples	6.85564880479317e-05	200	0.0134517662925953	0.0126022945357833	0.0150962695587352	63478.2296740109	124553.391598105	116687.912368363	139780.273691992	120961.80029508	128903.282050143
Pabies	AllSamples	6.85604525900711e-05	200	0.0134517662925953	0.0126022945357833	0.0150962695587352	63481.9005463621	124553.391598105	116687.912368363	139780.273691992	120961.80029508	128903.282050143
Pabies	AllSamples	6.85604525900711e-05	200	0.0134517662925953	0.0126022945357833	0.0150962695587352	63481.9005463621	124553.391598105	116687.912368363	139780.273691992	120961.80029508	128903.282050143
Pabies	AllSamples	6.85654848875207e-05	200	0.0134517662925953	0.0126022945357833	0.0150962695587352	63486.5600810377	124553.391598105	116687.912368363	139780.273691992	120961.80029508	128903.282050143
Pabies	AllSamples	6.85654848875207e-05	200	0.0134517662925953	0.0126022945357833	0.0150962695587352	63486.5600810377	124553.391598105	116687.912368363	139780.273691992	120961.80029508	128903.282050143
Pabies	AllSamples	6.85666367350347e-05	200	0.0134517662925953	0.0126022945357833	0.0150962695587352	63487.6266065136	124553.391598105	116687.912368363	139780.273691992	120961.80029508	128903.282050143
Pabies	AllSamples	6.85666367350347e-05	200	0.0134517662925953	0.0126022945357833	0.0150962695587352	63487.6266065136	124553.391598105	116687.912368363	139780.273691992	120961.80029508	128903.282050143
Pabies	AllSamples	6.85698946774836e-05	200	0.0134517662925953	0.0126022945357833	0.0150962695587352	63490.6432198922	124553.391598105	116687.912368363	139780.273691992	120961.80029508	128903.282050143
Pabies	AllSamples	6.85698946774836e-05	200	0.0134517662925953	0.0126022945357833	0.0150962695587352	63490.6432198922	124553.391598105	116687.912368363	139780.273691992	120961.80029508	128903.282050143
Pabies	AllSamples	6.85737422321563e-05	200	0.0134517662925953	0.0126022945357833	0.0150962695587352	63494.2057705151	124553.391598105	116687.912368363	139780.273691992	120961.80029508	128903.282050143
Pabies	AllSamples	6.85737422321563e-05	200	0.0134517662925953	0.0126022945357833	0.0150962695587352	63494.2057705151	124553.391598105	116687.912368363	139780.273691992	120961.80029508	128903.282050143
Pabies	AllSamples	6.8574137536721e-05	200	0.0134517662925953	0.0126022945357833	0.0150962695587352	63494.5717932602	124553.391598105	116687.912368363	139780.273691992	120961.80029508	128903.282050143
Pabies	AllSamples	6.8574137536721e-05	200	0.0134517662925953	0.0126022945357833	0.0150962695587352	63494.5717932602	124553.391598105	116687.912368363	139780.273691992	120961.80029508	128903.282050143
Pabies	AllSamples	6.85817260252413e-05	200	0.0134517662925953	0.0126022945357833	0.0150962695587352	63501.5981715197	124553.391598105	116687.912368363	139780.273691992	120961.80029508	128903.282050143
Pabies	AllSamples	6.85817260252413e-05	200	0.0134517662925953	0.0126022945357833	0.0150962695587352	63501.5981715197	124553.391598105	116687.912368363	139780.273691992	120961.80029508	128903.282050143
Pabies	AllSamples	6.85831410706738e-05	200	0.0134517662925953	0.0126022945357833	0.0150962695587352	63502.908398772	124553.391598105	116687.912368363	139780.273691992	120961.80029508	128903.282050143
Pabies	AllSamples	6.85831410706738e-05	200	0.0134517662925953	0.0126022945357833	0.0150962695587352	63502.908398772	124553.391598105	116687.912368363	139780.273691992	120961.80029508	128903.282050143
Pabies	AllSamples	6.85860934728975e-05	200	0.0134517662925953	0.0126022945357833	0.0150962695587352	63505.6421045348	124553.391598105	116687.912368363	139780.273691992	120961.80029508	128903.282050143
Pabies	AllSamples	6.85860934728975e-05	200	0.0134517662925953	0.0126022945357833	0.0150962695587352	63505.6421045348	124553.391598105	116687.912368363	139780.273691992	120961.80029508	128903.282050143
Pabies	AllSamples	6.85906281151072e-05	200	0.0134517662925953	0.0126022945357833	0.0150962695587352	63509.8408473215	124553.391598105	116687.912368363	139780.273691992	120961.80029508	128903.282050143
Pabies	AllSamples	6.85906281151072e-05	200	0.0134517662925953	0.0126022945357833	0.0150962695587352	63509.8408473215	124553.391598105	116687.912368363	139780.273691992	120961.80029508	128903.282050143
Pabies	AllSamples	6.85915734346068e-05	200	0.0134517662925953	0.0126022945357833	0.0150962695587352	63510.7161431544	124553.391598105	116687.912368363	139780.273691992	120961.80029508	128903.282050143
Pabies	AllSamples	6.85915734346068e-05	200	0.0134517662925953	0.0126022945357833	0.0150962695587352	63510.7161431544	124553.391598105	116687.912368363	139780.273691992	120961.80029508	128903.282050143
Pabies	AllSamples	6.85949450646713e-05	200	0.0134517662925953	0.0126022945357833	0.0150962695587352	63513.8380228438	124553.391598105	116687.912368363	139780.273691992	120961.80029508	128903.282050143
Pabies	AllSamples	6.85949450646713e-05	200	0.0134517662925953	0.0126022945357833	0.0150962695587352	63513.8380228438	124553.391598105	116687.912368363	139780.273691992	120961.80029508	128903.282050143
Pabies	AllSamples	6.85997457192805e-05	200	0.0134517662925953	0.0126022945357833	0.0150962695587352	63518.2830734079	124553.391598105	116687.912368363	139780.273691992	120961.80029508	128903.282050143
Pabies	AllSamples	6.85997457192805e-05	200	0.0134517662925953	0.0126022945357833	0.0150962695587352	63518.2830734079	124553.391598105	116687.912368363	139780.273691992	120961.80029508	128903.282050143
Pabies	AllSamples	6.8602512697554e-05	200	0.0134517662925953	0.0126022945357833	0.0150962695587352	63520.8450903278	124553.391598105	116687.912368363	139780.273691992	120961.80029508	128903.282050143
Pabies	AllSamples	6.8602512697554e-05	200	0.0134517662925953	0.0126022945357833	0.0150962695587352	63520.8450903278	124553.391598105	116687.912368363	139780.273691992	120961.80029508	128903.282050143
Pabies	AllSamples	6.86041497934968e-05	200	0.0134517662925953	0.0126022945357833	0.0150962695587352	63522.3609199044	124553.391598105	116687.912368363	139780.273691992	120961.80029508	128903.282050143
Pabies	AllSamples	6.86041497934968e-05	200	0.0134517662925953	0.0126022945357833	0.0150962695587352	63522.3609199044	124553.391598105	116687.912368363	139780.273691992	120961.80029508	128903.282050143
Pabies	AllSamples	6.86053155580816e-05	200	0.0134517662925953	0.0126022945357833	0.0150962695587352	63523.440331557	124553.391598105	116687.912368363	139780.273691992	120961.80029508	128903.282050143
Pabies	AllSamples	6.86053155580816e-05	200	0.0134517662925953	0.0126022945357833	0.0150962695587352	63523.440331557	124553.391598105	116687.912368363	139780.273691992	120961.80029508	128903.282050143
Pabies	AllSamples	6.86066746855827e-05	200	0.0134517662925953	0.0126022945357833	0.0150962695587352	63524.6987829469	124553.391598105	116687.912368363	139780.273691992	120961.80029508	128903.282050143
Pabies	AllSamples	6.86066746855827e-05	200	0.0134517662925953	0.0126022945357833	0.0150962695587352	63524.6987829469	124553.391598105	116687.912368363	139780.273691992	120961.80029508	128903.282050143
Pabies	AllSamples	6.8607112697284e-05	200	0.0134517662925953	0.0126022945357833	0.0150962695587352	63525.1043493371	124553.391598105	116687.912368363	139780.273691992	120961.80029508	128903.282050143
Pabies	AllSamples	6.8607112697284e-05	200	0.0134517662925953	0.0126022945357833	0.0150962695587352	63525.1043493371	124553.391598105	116687.912368363	139780.273691992	120961.80029508	128903.282050143
Pabies	AllSamples	6.86127797400324e-05	200	0.0134517662925953	0.0126022945357833	0.0150962695587352	63530.3516111411	124553.391598105	116687.912368363	139780.273691992	120961.80029508	128903.282050143
Pabies	AllSamples	6.86127797400324e-05	200	0.0134517662925953	0.0126022945357833	0.0150962695587352	63530.3516111411	124553.391598105	116687.912368363	139780.273691992	120961.80029508	128903.282050143
Pabies	AllSamples	6.86128424891896e-05	200	0.0134517662925953	0.0126022945357833	0.0150962695587352	63530.4097122126	124553.391598105	116687.912368363	139780.273691992	120961.80029508	128903.282050143
Pabies	AllSamples	6.86128424891896e-05	200	0.0134517662925953	0.0126022945357833	0.0150962695587352	63530.4097122126	124553.391598105	116687.912368363	139780.273691992	120961.80029508	128903.282050143
Pabies	AllSamples	6.86135693704911e-05	200	0.0134517662925953	0.0126022945357833	0.0150962695587352	63531.0827504547	124553.391598105	116687.912368363	139780.273691992	120961.80029508	128903.282050143
Pabies	AllSamples	6.86135693704911e-05	200	0.0134517662925953	0.0126022945357833	0.0150962695587352	63531.0827504547	124553.391598105	116687.912368363	139780.273691992	120961.80029508	128903.282050143
Pabies	AllSamples	6.86139568673429e-05	200	0.0134517662925953	0.0126022945357833	0.0150962695587352	63531.441543836	124553.391598105	116687.912368363	139780.273691992	120961.80029508	128903.282050143
Pabies	AllSamples	6.86139568673429e-05	200	0.0134517662925953	0.0126022945357833	0.0150962695587352	63531.441543836	124553.391598105	116687.912368363	139780.273691992	120961.80029508	128903.282050143
Pabies	AllSamples	6.86140000918429e-05	200	0.0134517662925953	0.0126022945357833	0.0150962695587352	63531.4815665212	124553.391598105	116687.912368363	139780.273691992	120961.80029508	128903.282050143
Pabies	AllSamples	6.86140000918429e-05	200	0.0134517662925953	0.0126022945357833	0.0150962695587352	63531.4815665212	124553.391598105	116687.912368363	139780.273691992	120961.80029508	128903.282050143
Pabies	AllSamples	6.86177012236693e-05	200	0.0134517662925953	0.0126022945357833	0.0150962695587352	63534.9085404345	124553.391598105	116687.912368363	139780.273691992	120961.80029508	128903.282050143
Pabies	AllSamples	6.86177012236693e-05	200	0.0134517662925953	0.0126022945357833	0.0150962695587352	63534.9085404345	124553.391598105	116687.912368363	139780.273691992	120961.80029508	128903.282050143
Pabies	AllSamples	6.86222404767474e-05	200	0.0134517662925953	0.0126022945357833	0.0150962695587352	63539.1115525439	124553.391598105	116687.912368363	139780.273691992	120961.80029508	128903.282050143
Pabies	AllSamples	6.86222404767474e-05	200	0.0134517662925953	0.0126022945357833	0.0150962695587352	63539.1115525439	124553.391598105	116687.912368363	139780.273691992	120961.80029508	128903.282050143
Pabies	AllSamples	6.8626810890927e-05	200	0.0134517662925953	0.0126022945357833	0.0150962695587352	63543.343417525	124553.391598105	116687.912368363	139780.273691992	120961.80029508	128903.282050143
Pabies	AllSamples	6.8626810890927e-05	200	0.0134517662925953	0.0126022945357833	0.0150962695587352	63543.343417525	124553.391598105	116687.912368363	139780.273691992	120961.80029508	128903.282050143
Pabies	AllSamples	6.86282918058263e-05	200	0.0134517662925953	0.0126022945357833	0.0150962695587352	63544.7146350244	124553.391598105	116687.912368363	139780.273691992	120961.80029508	128903.282050143
Pabies	AllSamples	6.86282918058263e-05	200	0.0134517662925953	0.0126022945357833	0.0150962695587352	63544.7146350244	124553.391598105	116687.912368363	139780.273691992	120961.80029508	128903.282050143
Pabies	AllSamples	6.86287152649859e-05	200	0.0134517662925953	0.0126022945357833	0.0150962695587352	63545.1067268388	124553.391598105	116687.912368363	139780.273691992	120961.80029508	128903.282050143
Pabies	AllSamples	6.86287152649859e-05	200	0.0134517662925953	0.0126022945357833	0.0150962695587352	63545.1067268388	124553.391598105	116687.912368363	139780.273691992	120961.80029508	128903.282050143
Pabies	AllSamples	6.86490060919172e-05	200	0.0134517662925953	0.0126022945357833	0.0150962695587352	63563.8945295529	124553.391598105	116687.912368363	139780.273691992	120961.80029508	128903.282050143
Pabies	AllSamples	6.86490060919172e-05	200	0.0134517662925953	0.0126022945357833	0.0150962695587352	63563.8945295529	124553.391598105	116687.912368363	139780.273691992	120961.80029508	128903.282050143
Pabies	AllSamples	6.8649210432883e-05	200	0.0134517662925953	0.0126022945357833	0.0150962695587352	63564.0837341509	124553.391598105	116687.912368363	139780.273691992	120961.80029508	128903.282050143
Pabies	AllSamples	6.8649210432883e-05	200	0.0134517662925953	0.0126022945357833	0.0150962695587352	63564.0837341509	124553.391598105	116687.912368363	139780.273691992	120961.80029508	128903.282050143
Pabies	AllSamples	6.86497873558571e-05	200	0.0134517662925953	0.0126022945357833	0.0150962695587352	63564.61792209	124553.391598105	116687.912368363	139780.273691992	120961.80029508	128903.282050143
Pabies	AllSamples	6.86497873558571e-05	200	0.0134517662925953	0.0126022945357833	0.0150962695587352	63564.61792209	124553.391598105	116687.912368363	139780.273691992	120961.80029508	128903.282050143
Pabies	AllSamples	6.86503569043108e-05	200	0.0134517662925953	0.0126022945357833	0.0150962695587352	63565.1452817692	124553.391598105	116687.912368363	139780.273691992	120961.80029508	128903.282050143
Pabies	AllSamples	6.86503569043108e-05	200	0.0134517662925953	0.0126022945357833	0.0150962695587352	63565.1452817692	124553.391598105	116687.912368363	139780.273691992	120961.80029508	128903.282050143
Pabies	AllSamples	6.8653132485689e-05	200	0.0134517662925953	0.0126022945357833	0.0150962695587352	63567.7152645268	124553.391598105	116687.912368363	139780.273691992	120961.80029508	128903.282050143
Pabies	AllSamples	6.8653132485689e-05	200	0.0134517662925953	0.0126022945357833	0.0150962695587352	63567.7152645268	124553.391598105	116687.912368363	139780.273691992	120961.80029508	128903.282050143
Pabies	AllSamples	6.86531362701368e-05	200	0.0134517662925953	0.0126022945357833	0.0150962695587352	63567.7187686452	124553.391598105	116687.912368363	139780.273691992	120961.80029508	128903.282050143
Pabies	AllSamples	6.86531362701368e-05	200	0.0134517662925953	0.0126022945357833	0.0150962695587352	63567.7187686452	124553.391598105	116687.912368363	139780.273691992	120961.80029508	128903.282050143
Pabies	AllSamples	6.86536289473044e-05	200	0.0134517662925953	0.0126022945357833	0.0150962695587352	63568.1749512078	124553.391598105	116687.912368363	139780.273691992	120961.80029508	128903.282050143
Pabies	AllSamples	6.86536289473044e-05	200	0.0134517662925953	0.0126022945357833	0.0150962695587352	63568.1749512078	124553.391598105	116687.912368363	139780.273691992	120961.80029508	128903.282050143
Pabies	AllSamples	6.86584560395064e-05	200	0.0134517662925953	0.0126022945357833	0.0150962695587352	63572.6444810244	124553.391598105	116687.912368363	139780.273691992	120961.80029508	128903.282050143
Pabies	AllSamples	6.86584560395064e-05	200	0.0134517662925953	0.0126022945357833	0.0150962695587352	63572.6444810244	124553.391598105	116687.912368363	139780.273691992	120961.80029508	128903.282050143
Pabies	AllSamples	6.86589855047704e-05	200	0.0134517662925953	0.0126022945357833	0.0150962695587352	63573.1347266393	124553.391598105	116687.912368363	139780.273691992	120961.80029508	128903.282050143
Pabies	AllSamples	6.86589855047704e-05	200	0.0134517662925953	0.0126022945357833	0.0150962695587352	63573.1347266393	124553.391598105	116687.912368363	139780.273691992	120961.80029508	128903.282050143
Pabies	AllSamples	6.86608783152155e-05	200	0.0134517662925953	0.0126022945357833	0.0150962695587352	63574.8873289033	124553.391598105	116687.912368363	139780.273691992	120961.80029508	128903.282050143
Pabies	AllSamples	6.86608783152155e-05	200	0.0134517662925953	0.0126022945357833	0.0150962695587352	63574.8873289033	124553.391598105	116687.912368363	139780.273691992	120961.80029508	128903.282050143
Pabies	AllSamples	6.86616225344975e-05	200	0.0134517662925953	0.0126022945357833	0.0150962695587352	63575.5764208311	124553.391598105	116687.912368363	139780.273691992	120961.80029508	128903.282050143
Pabies	AllSamples	6.86616225344975e-05	200	0.0134517662925953	0.0126022945357833	0.0150962695587352	63575.5764208311	124553.391598105	116687.912368363	139780.273691992	120961.80029508	128903.282050143
Pabies	AllSamples	6.86639819336504e-05	200	0.0134517662925953	0.0126022945357833	0.0150962695587352	63577.7610496763	124553.391598105	116687.912368363	139780.273691992	120961.80029508	128903.282050143
Pabies	AllSamples	6.86639819336504e-05	200	0.0134517662925953	0.0126022945357833	0.0150962695587352	63577.7610496763	124553.391598105	116687.912368363	139780.273691992	120961.80029508	128903.282050143
Pabies	AllSamples	6.86718685311424e-05	200	0.0134517662925953	0.0126022945357833	0.0150962695587352	63585.0634547615	124553.391598105	116687.912368363	139780.273691992	120961.80029508	128903.282050143
Pabies	AllSamples	6.86718685311424e-05	200	0.0134517662925953	0.0126022945357833	0.0150962695587352	63585.0634547615	124553.391598105	116687.912368363	139780.273691992	120961.80029508	128903.282050143
Pabies	AllSamples	6.86801051405604e-05	200	0.0134517662925953	0.0126022945357833	0.0150962695587352	63592.6899449634	124553.391598105	116687.912368363	139780.273691992	120961.80029508	128903.282050143
Pabies	AllSamples	6.86801051405604e-05	200	0.0134517662925953	0.0126022945357833	0.0150962695587352	63592.6899449634	124553.391598105	116687.912368363	139780.273691992	120961.80029508	128903.282050143
Pabies	AllSamples	6.86804491725119e-05	200	0.0134517662925953	0.0126022945357833	0.0150962695587352	63593.0084930666	124553.391598105	116687.912368363	139780.273691992	120961.80029508	128903.282050143
Pabies	AllSamples	6.86804491725119e-05	200	0.0134517662925953	0.0126022945357833	0.0150962695587352	63593.0084930666	124553.391598105	116687.912368363	139780.273691992	120961.80029508	128903.282050143
Pabies	AllSamples	6.86812461850107e-05	200	0.0134517662925953	0.0126022945357833	0.0150962695587352	63593.7464676025	124553.391598105	116687.912368363	139780.273691992	120961.80029508	128903.282050143
Pabies	AllSamples	6.86812461850107e-05	200	0.0134517662925953	0.0126022945357833	0.0150962695587352	63593.7464676025	124553.391598105	116687.912368363	139780.273691992	120961.80029508	128903.282050143
Pabies	AllSamples	6.86843244041782e-05	200	0.0134517662925953	0.0126022945357833	0.0150962695587352	63596.5966705354	124553.391598105	116687.912368363	139780.273691992	120961.80029508	128903.282050143
Pabies	AllSamples	6.86843244041782e-05	200	0.0134517662925953	0.0126022945357833	0.0150962695587352	63596.5966705354	124553.391598105	116687.912368363	139780.273691992	120961.80029508	128903.282050143
Pabies	AllSamples	6.86899524941706e-05	200	0.0134517662925953	0.0126022945357833	0.0150962695587352	63601.8078649728	124553.391598105	116687.912368363	139780.273691992	120961.80029508	128903.282050143
Pabies	AllSamples	6.86899524941706e-05	200	0.0134517662925953	0.0126022945357833	0.0150962695587352	63601.8078649728	124553.391598105	116687.912368363	139780.273691992	120961.80029508	128903.282050143
Pabies	AllSamples	6.8692001989406e-05	200	0.0134517662925953	0.0126022945357833	0.0150962695587352	63603.7055457463	124553.391598105	116687.912368363	139780.273691992	120961.80029508	128903.282050143
Pabies	AllSamples	6.8692001989406e-05	200	0.0134517662925953	0.0126022945357833	0.0150962695587352	63603.7055457463	124553.391598105	116687.912368363	139780.273691992	120961.80029508	128903.282050143
Pabies	AllSamples	6.86942133975192e-05	200	0.0134517662925953	0.0126022945357833	0.0150962695587352	63605.7531458511	124553.391598105	116687.912368363	139780.273691992	120961.80029508	128903.282050143
Pabies	AllSamples	6.86942133975192e-05	200	0.0134517662925953	0.0126022945357833	0.0150962695587352	63605.7531458511	124553.391598105	116687.912368363	139780.273691992	120961.80029508	128903.282050143
Pabies	AllSamples	6.87006099766306e-05	200	0.0134517662925953	0.0126022945357833	0.0150962695587352	63611.6759042876	124553.391598105	116687.912368363	139780.273691992	120961.80029508	128903.282050143
Pabies	AllSamples	6.87006099766306e-05	200	0.0134517662925953	0.0126022945357833	0.0150962695587352	63611.6759042876	124553.391598105	116687.912368363	139780.273691992	120961.80029508	128903.282050143
Pabies	AllSamples	6.87051443907564e-05	200	0.0134517662925953	0.0126022945357833	0.0150962695587352	63615.8744358856	124553.391598105	116687.912368363	139780.273691992	120961.80029508	128903.282050143
Pabies	AllSamples	6.87051443907564e-05	200	0.0134517662925953	0.0126022945357833	0.0150962695587352	63615.8744358856	124553.391598105	116687.912368363	139780.273691992	120961.80029508	128903.282050143
Pabies	AllSamples	6.87115122359648e-05	200	0.0134517662925953	0.0126022945357833	0.0150962695587352	63621.7705888563	124553.391598105	116687.912368363	139780.273691992	120961.80029508	128903.282050143
Pabies	AllSamples	6.87115122359648e-05	200	0.0134517662925953	0.0126022945357833	0.0150962695587352	63621.7705888563	124553.391598105	116687.912368363	139780.273691992	120961.80029508	128903.282050143
Pabies	AllSamples	6.87121646718756e-05	200	0.0134517662925953	0.0126022945357833	0.0150962695587352	63622.3746961811	124553.391598105	116687.912368363	139780.273691992	120961.80029508	128903.282050143
Pabies	AllSamples	6.87121646718756e-05	200	0.0134517662925953	0.0126022945357833	0.0150962695587352	63622.3746961811	124553.391598105	116687.912368363	139780.273691992	120961.80029508	128903.282050143
Pabies	AllSamples	6.87150209492849e-05	200	0.0134517662925953	0.0126022945357833	0.0150962695587352	63625.019397486	124553.391598105	116687.912368363	139780.273691992	120961.80029508	128903.282050143
Pabies	AllSamples	6.87150209492849e-05	200	0.0134517662925953	0.0126022945357833	0.0150962695587352	63625.019397486	124553.391598105	116687.912368363	139780.273691992	120961.80029508	128903.282050143
Pabies	AllSamples	6.87286707796098e-05	200	0.0134517662925953	0.0126022945357833	0.0150962695587352	63637.6581292683	124553.391598105	116687.912368363	139780.273691992	120961.80029508	128903.282050143
Pabies	AllSamples	6.87286707796098e-05	200	0.0134517662925953	0.0126022945357833	0.0150962695587352	63637.6581292683	124553.391598105	116687.912368363	139780.273691992	120961.80029508	128903.282050143
Pabies	AllSamples	6.87308228836128e-05	200	0.0134517662925953	0.0126022945357833	0.0150962695587352	63639.65081816	124553.391598105	116687.912368363	139780.273691992	120961.80029508	128903.282050143
Pabies	AllSamples	6.87308228836128e-05	200	0.0134517662925953	0.0126022945357833	0.0150962695587352	63639.65081816	124553.391598105	116687.912368363	139780.273691992	120961.80029508	128903.282050143
Pabies	AllSamples	6.87373844145929e-05	200	0.0134517662925953	0.0126022945357833	0.0150962695587352	63645.7263098082	124553.391598105	116687.912368363	139780.273691992	120961.80029508	128903.282050143
Pabies	AllSamples	6.87373844145929e-05	200	0.0134517662925953	0.0126022945357833	0.0150962695587352	63645.7263098082	124553.391598105	116687.912368363	139780.273691992	120961.80029508	128903.282050143
Pabies	AllSamples	6.87423221224981e-05	200	0.0134517662925953	0.0126022945357833	0.0150962695587352	63650.2982615723	124553.391598105	116687.912368363	139780.273691992	120961.80029508	128903.282050143
Pabies	AllSamples	6.87423221224981e-05	200	0.0134517662925953	0.0126022945357833	0.0150962695587352	63650.2982615723	124553.391598105	116687.912368363	139780.273691992	120961.80029508	128903.282050143
Pabies	AllSamples	6.87433679242014e-05	200	0.0134517662925953	0.0126022945357833	0.0150962695587352	63651.2665964828	124553.391598105	116687.912368363	139780.273691992	120961.80029508	128903.282050143
Pabies	AllSamples	6.87433679242014e-05	200	0.0134517662925953	0.0126022945357833	0.0150962695587352	63651.2665964828	124553.391598105	116687.912368363	139780.273691992	120961.80029508	128903.282050143
Pabies	AllSamples	6.87472722779821e-05	200	0.0134517662925953	0.0126022945357833	0.0150962695587352	63654.8817388724	124553.391598105	116687.912368363	139780.273691992	120961.80029508	128903.282050143
Pabies	AllSamples	6.87472722779821e-05	200	0.0134517662925953	0.0126022945357833	0.0150962695587352	63654.8817388724	124553.391598105	116687.912368363	139780.273691992	120961.80029508	128903.282050143
Pabies	AllSamples	6.87489383009937e-05	200	0.0134517662925953	0.0126022945357833	0.0150962695587352	63656.4243527719	124553.391598105	116687.912368363	139780.273691992	120961.80029508	128903.282050143
Pabies	AllSamples	6.87489383009937e-05	200	0.0134517662925953	0.0126022945357833	0.0150962695587352	63656.4243527719	124553.391598105	116687.912368363	139780.273691992	120961.80029508	128903.282050143
Pabies	AllSamples	6.87514300034836e-05	200	0.0134517662925953	0.0126022945357833	0.0150962695587352	63658.7314847071	124553.391598105	116687.912368363	139780.273691992	120961.80029508	128903.282050143
Pabies	AllSamples	6.87514300034836e-05	200	0.0134517662925953	0.0126022945357833	0.0150962695587352	63658.7314847071	124553.391598105	116687.912368363	139780.273691992	120961.80029508	128903.282050143
Pabies	AllSamples	6.87564307243812e-05	200	0.0134517662925953	0.0126022945357833	0.0150962695587352	63663.3617818345	124553.391598105	116687.912368363	139780.273691992	120961.80029508	128903.282050143
Pabies	AllSamples	6.87564307243812e-05	200	0.0134517662925953	0.0126022945357833	0.0150962695587352	63663.3617818345	124553.391598105	116687.912368363	139780.273691992	120961.80029508	128903.282050143
Pabies	AllSamples	6.87758372500381e-05	200	0.0134517662925953	0.0126022945357833	0.0150962695587352	63681.3307870723	124553.391598105	116687.912368363	139780.273691992	120961.80029508	128903.282050143
Pabies	AllSamples	6.87758372500381e-05	200	0.0134517662925953	0.0126022945357833	0.0150962695587352	63681.3307870723	124553.391598105	116687.912368363	139780.273691992	120961.80029508	128903.282050143
Pabies	AllSamples	6.8777309611794e-05	200	0.0134517662925953	0.0126022945357833	0.0150962695587352	63682.6940849945	124553.391598105	116687.912368363	139780.273691992	120961.80029508	128903.282050143
Pabies	AllSamples	6.8777309611794e-05	200	0.0134517662925953	0.0126022945357833	0.0150962695587352	63682.6940849945	124553.391598105	116687.912368363	139780.273691992	120961.80029508	128903.282050143
Pabies	AllSamples	6.87774268188411e-05	200	0.0134517662925953	0.0126022945357833	0.0150962695587352	63682.802610038	124553.391598105	116687.912368363	139780.273691992	120961.80029508	128903.282050143
Pabies	AllSamples	6.87774268188411e-05	200	0.0134517662925953	0.0126022945357833	0.0150962695587352	63682.802610038	124553.391598105	116687.912368363	139780.273691992	120961.80029508	128903.282050143
Pabies	AllSamples	6.87815761627775e-05	200	0.0134517662925953	0.0126022945357833	0.0150962695587352	63686.6445951644	124553.391598105	116687.912368363	139780.273691992	120961.80029508	128903.282050143
Pabies	AllSamples	6.87815761627775e-05	200	0.0134517662925953	0.0126022945357833	0.0150962695587352	63686.6445951644	124553.391598105	116687.912368363	139780.273691992	120961.80029508	128903.282050143
Pabies	AllSamples	6.87831156311796e-05	200	0.0134517662925953	0.0126022945357833	0.0150962695587352	63688.07002887	124553.391598105	116687.912368363	139780.273691992	120961.80029508	128903.282050143
Pabies	AllSamples	6.87831156311796e-05	200	0.0134517662925953	0.0126022945357833	0.0150962695587352	63688.07002887	124553.391598105	116687.912368363	139780.273691992	120961.80029508	128903.282050143
Pabies	AllSamples	6.87856891293398e-05	200	0.0134517662925953	0.0126022945357833	0.0150962695587352	63690.4528975368	124553.391598105	116687.912368363	139780.273691992	120961.80029508	128903.282050143
Pabies	AllSamples	6.87856891293398e-05	200	0.0134517662925953	0.0126022945357833	0.0150962695587352	63690.4528975368	124553.391598105	116687.912368363	139780.273691992	120961.80029508	128903.282050143
Pabies	AllSamples	6.87906526760482e-05	200	0.0134517662925953	0.0126022945357833	0.0150962695587352	63695.0487741188	124553.391598105	116687.912368363	139780.273691992	120961.80029508	128903.282050143
Pabies	AllSamples	6.87906526760482e-05	200	0.0134517662925953	0.0126022945357833	0.0150962695587352	63695.0487741188	124553.391598105	116687.912368363	139780.273691992	120961.80029508	128903.282050143
Pabies	AllSamples	6.87917323898037e-05	200	0.0134517662925953	0.0126022945357833	0.0150962695587352	63696.0485090775	124553.391598105	116687.912368363	139780.273691992	120961.80029508	128903.282050143
Pabies	AllSamples	6.87917323898037e-05	200	0.0134517662925953	0.0126022945357833	0.0150962695587352	63696.0485090775	124553.391598105	116687.912368363	139780.273691992	120961.80029508	128903.282050143
Pabies	AllSamples	6.87921481404614e-05	200	0.0134517662925953	0.0126022945357833	0.0150962695587352	63696.4334633902	124553.391598105	116687.912368363	139780.273691992	120961.80029508	128903.282050143
Pabies	AllSamples	6.87921481404614e-05	200	0.0134517662925953	0.0126022945357833	0.0150962695587352	63696.4334633902	124553.391598105	116687.912368363	139780.273691992	120961.80029508	128903.282050143
Pabies	AllSamples	6.87969015735797e-05	200	0.0134517662925953	0.0126022945357833	0.0150962695587352	63700.8347903515	124553.391598105	116687.912368363	139780.273691992	120961.80029508	128903.282050143
Pabies	AllSamples	6.87969015735797e-05	200	0.0134517662925953	0.0126022945357833	0.0150962695587352	63700.8347903515	124553.391598105	116687.912368363	139780.273691992	120961.80029508	128903.282050143
Pabies	AllSamples	6.8800499975082e-05	200	0.0134517662925953	0.0126022945357833	0.0150962695587352	63704.1666435944	124553.391598105	116687.912368363	139780.273691992	120961.80029508	128903.282050143
Pabies	AllSamples	6.8800499975082e-05	200	0.0134517662925953	0.0126022945357833	0.0150962695587352	63704.1666435944	124553.391598105	116687.912368363	139780.273691992	120961.80029508	128903.282050143
Pabies	AllSamples	6.88086028861173e-05	200	0.0134517662925953	0.0126022945357833	0.0150962695587352	63711.6693389975	124553.391598105	116687.912368363	139780.273691992	120961.80029508	128903.282050143
Pabies	AllSamples	6.88086028861173e-05	200	0.0134517662925953	0.0126022945357833	0.0150962695587352	63711.6693389975	124553.391598105	116687.912368363	139780.273691992	120961.80029508	128903.282050143
Pabies	AllSamples	6.88091412992109e-05	200	0.0134517662925953	0.0126022945357833	0.0150962695587352	63712.1678696397	124553.391598105	116687.912368363	139780.273691992	120961.80029508	128903.282050143
Pabies	AllSamples	6.88091412992109e-05	200	0.0134517662925953	0.0126022945357833	0.0150962695587352	63712.1678696397	124553.391598105	116687.912368363	139780.273691992	120961.80029508	128903.282050143
Pabies	AllSamples	6.88130325178724e-05	200	0.0134517662925953	0.0126022945357833	0.0150962695587352	63715.7708498819	124553.391598105	116687.912368363	139780.273691992	120961.80029508	128903.282050143
Pabies	AllSamples	6.88130325178724e-05	200	0.0134517662925953	0.0126022945357833	0.0150962695587352	63715.7708498819	124553.391598105	116687.912368363	139780.273691992	120961.80029508	128903.282050143
Pabies	AllSamples	6.88173711082189e-05	200	0.0134517662925953	0.0126022945357833	0.0150962695587352	63719.7880631657	124553.391598105	116687.912368363	139780.273691992	120961.80029508	128903.282050143
Pabies	AllSamples	6.88173711082189e-05	200	0.0134517662925953	0.0126022945357833	0.0150962695587352	63719.7880631657	124553.391598105	116687.912368363	139780.273691992	120961.80029508	128903.282050143
Pabies	AllSamples	6.8821100918689e-05	200	0.0134517662925953	0.0126022945357833	0.0150962695587352	63723.2415913787	124553.391598105	116687.912368363	139780.273691992	120961.80029508	128903.282050143
Pabies	AllSamples	6.8821100918689e-05	200	0.0134517662925953	0.0126022945357833	0.0150962695587352	63723.2415913787	124553.391598105	116687.912368363	139780.273691992	120961.80029508	128903.282050143
Pabies	AllSamples	6.88235089092617e-05	200	0.0134517662925953	0.0126022945357833	0.0150962695587352	63725.4712122793	124553.391598105	116687.912368363	139780.273691992	120961.80029508	128903.282050143
Pabies	AllSamples	6.88235089092617e-05	200	0.0134517662925953	0.0126022945357833	0.0150962695587352	63725.4712122793	124553.391598105	116687.912368363	139780.273691992	120961.80029508	128903.282050143
Pabies	AllSamples	6.88289579505421e-05	200	0.0134517662925953	0.0126022945357833	0.0150962695587352	63730.5166208723	124553.391598105	116687.912368363	139780.273691992	120961.80029508	128903.282050143
Pabies	AllSamples	6.88289579505421e-05	200	0.0134517662925953	0.0126022945357833	0.0150962695587352	63730.5166208723	124553.391598105	116687.912368363	139780.273691992	120961.80029508	128903.282050143
Pabies	AllSamples	6.88301882136717e-05	200	0.0134517662925953	0.0126022945357833	0.0150962695587352	63731.6557533997	124553.391598105	116687.912368363	139780.273691992	120961.80029508	128903.282050143
Pabies	AllSamples	6.88301882136717e-05	200	0.0134517662925953	0.0126022945357833	0.0150962695587352	63731.6557533997	124553.391598105	116687.912368363	139780.273691992	120961.80029508	128903.282050143
Pabies	AllSamples	6.88303787763415e-05	200	0.0134517662925953	0.0126022945357833	0.0150962695587352	63731.8322003162	124553.391598105	116687.912368363	139780.273691992	120961.80029508	128903.282050143
Pabies	AllSamples	6.88303787763415e-05	200	0.0134517662925953	0.0126022945357833	0.0150962695587352	63731.8322003162	124553.391598105	116687.912368363	139780.273691992	120961.80029508	128903.282050143
Pabies	AllSamples	6.88398680700896e-05	200	0.0134517662925953	0.0126022945357833	0.0150962695587352	63740.6185834163	124553.391598105	116687.912368363	139780.273691992	120961.80029508	128903.282050143
Pabies	AllSamples	6.88398680700896e-05	200	0.0134517662925953	0.0126022945357833	0.0150962695587352	63740.6185834163	124553.391598105	116687.912368363	139780.273691992	120961.80029508	128903.282050143
Pabies	AllSamples	6.88429496307294e-05	200	0.0134517662925953	0.0126022945357833	0.0150962695587352	63743.471880305	124553.391598105	116687.912368363	139780.273691992	120961.80029508	128903.282050143
Pabies	AllSamples	6.88429496307294e-05	200	0.0134517662925953	0.0126022945357833	0.0150962695587352	63743.471880305	124553.391598105	116687.912368363	139780.273691992	120961.80029508	128903.282050143
Pabies	AllSamples	6.88438380603393e-05	200	0.0134517662925953	0.0126022945357833	0.0150962695587352	63744.2945003142	124553.391598105	116687.912368363	139780.273691992	120961.80029508	128903.282050143
Pabies	AllSamples	6.88438380603393e-05	200	0.0134517662925953	0.0126022945357833	0.0150962695587352	63744.2945003142	124553.391598105	116687.912368363	139780.273691992	120961.80029508	128903.282050143
Pabies	AllSamples	6.88444361029214e-05	200	0.0134517662925953	0.0126022945357833	0.0150962695587352	63744.8482434458	124553.391598105	116687.912368363	139780.273691992	120961.80029508	128903.282050143
Pabies	AllSamples	6.88444361029214e-05	200	0.0134517662925953	0.0126022945357833	0.0150962695587352	63744.8482434458	124553.391598105	116687.912368363	139780.273691992	120961.80029508	128903.282050143
Pabies	AllSamples	6.88481510359884e-05	200	0.0134517662925953	0.0126022945357833	0.0150962695587352	63748.2879962856	124553.391598105	116687.912368363	139780.273691992	120961.80029508	128903.282050143
Pabies	AllSamples	6.88481510359884e-05	200	0.0134517662925953	0.0126022945357833	0.0150962695587352	63748.2879962856	124553.391598105	116687.912368363	139780.273691992	120961.80029508	128903.282050143
Pabies	AllSamples	6.88506210298215e-05	200	0.0134517662925953	0.0126022945357833	0.0150962695587352	63750.5750276125	124553.391598105	116687.912368363	139780.273691992	120961.80029508	128903.282050143
Pabies	AllSamples	6.88506210298215e-05	200	0.0134517662925953	0.0126022945357833	0.0150962695587352	63750.5750276125	124553.391598105	116687.912368363	139780.273691992	120961.80029508	128903.282050143
Pabies	AllSamples	6.88506355974592e-05	200	0.0134517662925953	0.0126022945357833	0.0150962695587352	63750.5885161659	124553.391598105	116687.912368363	139780.273691992	120961.80029508	128903.282050143
Pabies	AllSamples	6.88506355974592e-05	200	0.0134517662925953	0.0126022945357833	0.0150962695587352	63750.5885161659	124553.391598105	116687.912368363	139780.273691992	120961.80029508	128903.282050143
Pabies	AllSamples	6.88506708007552e-05	200	0.0134517662925953	0.0126022945357833	0.0150962695587352	63750.6211118104	124553.391598105	116687.912368363	139780.273691992	120961.80029508	128903.282050143
Pabies	AllSamples	6.88506708007552e-05	200	0.0134517662925953	0.0126022945357833	0.0150962695587352	63750.6211118104	124553.391598105	116687.912368363	139780.273691992	120961.80029508	128903.282050143
Pabies	AllSamples	6.88531387186116e-05	200	0.0134517662925953	0.0126022945357833	0.0150962695587352	63752.9062209366	124553.391598105	116687.912368363	139780.273691992	120961.80029508	128903.282050143
Pabies	AllSamples	6.88531387186116e-05	200	0.0134517662925953	0.0126022945357833	0.0150962695587352	63752.9062209366	124553.391598105	116687.912368363	139780.273691992	120961.80029508	128903.282050143
Pabies	AllSamples	6.88545400858859e-05	200	0.0134517662925953	0.0126022945357833	0.0150962695587352	63754.2037832277	124553.391598105	116687.912368363	139780.273691992	120961.80029508	128903.282050143
Pabies	AllSamples	6.88545400858859e-05	200	0.0134517662925953	0.0126022945357833	0.0150962695587352	63754.2037832277	124553.391598105	116687.912368363	139780.273691992	120961.80029508	128903.282050143
Pabies	AllSamples	6.88586104653874e-05	200	0.0134517662925953	0.0126022945357833	0.0150962695587352	63757.9726531365	124553.391598105	116687.912368363	139780.273691992	120961.80029508	128903.282050143
Pabies	AllSamples	6.88586104653874e-05	200	0.0134517662925953	0.0126022945357833	0.0150962695587352	63757.9726531365	124553.391598105	116687.912368363	139780.273691992	120961.80029508	128903.282050143
Pabies	AllSamples	6.88647519888068e-05	200	0.0134517662925953	0.0126022945357833	0.0150962695587352	63763.6592488952	124553.391598105	116687.912368363	139780.273691992	120961.80029508	128903.282050143
Pabies	AllSamples	6.88647519888068e-05	200	0.0134517662925953	0.0126022945357833	0.0150962695587352	63763.6592488952	124553.391598105	116687.912368363	139780.273691992	120961.80029508	128903.282050143
Pabies	AllSamples	6.88741047558618e-05	200	0.0134517662925953	0.0126022945357833	0.0150962695587352	63772.3192183906	124553.391598105	116687.912368363	139780.273691992	120961.80029508	128903.282050143
Pabies	AllSamples	6.88741047558618e-05	200	0.0134517662925953	0.0126022945357833	0.0150962695587352	63772.3192183906	124553.391598105	116687.912368363	139780.273691992	120961.80029508	128903.282050143
Pabies	AllSamples	6.88828814005614e-05	200	0.0134517662925953	0.0126022945357833	0.0150962695587352	63780.4457412605	124553.391598105	116687.912368363	139780.273691992	120961.80029508	128903.282050143
Pabies	AllSamples	6.88828814005614e-05	200	0.0134517662925953	0.0126022945357833	0.0150962695587352	63780.4457412605	124553.391598105	116687.912368363	139780.273691992	120961.80029508	128903.282050143
Pabies	AllSamples	6.88846928474719e-05	200	0.0134517662925953	0.0126022945357833	0.0150962695587352	63782.1230069184	124553.391598105	116687.912368363	139780.273691992	120961.80029508	128903.282050143
Pabies	AllSamples	6.88846928474719e-05	200	0.0134517662925953	0.0126022945357833	0.0150962695587352	63782.1230069184	124553.391598105	116687.912368363	139780.273691992	120961.80029508	128903.282050143
Pabies	AllSamples	6.88878330452099e-05	200	0.0134517662925953	0.0126022945357833	0.0150962695587352	63785.0305974165	124553.391598105	116687.912368363	139780.273691992	120961.80029508	128903.282050143
Pabies	AllSamples	6.88878330452099e-05	200	0.0134517662925953	0.0126022945357833	0.0150962695587352	63785.0305974165	124553.391598105	116687.912368363	139780.273691992	120961.80029508	128903.282050143
Pabies	AllSamples	6.88882237386339e-05	200	0.0134517662925953	0.0126022945357833	0.0150962695587352	63785.3923505869	124553.391598105	116687.912368363	139780.273691992	120961.80029508	128903.282050143
Pabies	AllSamples	6.88882237386339e-05	200	0.0134517662925953	0.0126022945357833	0.0150962695587352	63785.3923505869	124553.391598105	116687.912368363	139780.273691992	120961.80029508	128903.282050143
Pabies	AllSamples	6.88947511369738e-05	200	0.0134517662925953	0.0126022945357833	0.0150962695587352	63791.4362379387	124553.391598105	116687.912368363	139780.273691992	120961.80029508	128903.282050143
Pabies	AllSamples	6.88947511369738e-05	200	0.0134517662925953	0.0126022945357833	0.0150962695587352	63791.4362379387	124553.391598105	116687.912368363	139780.273691992	120961.80029508	128903.282050143
Pabies	AllSamples	6.88950185508869e-05	200	0.0134517662925953	0.0126022945357833	0.0150962695587352	63791.6838434138	124553.391598105	116687.912368363	139780.273691992	120961.80029508	128903.282050143
Pabies	AllSamples	6.88950185508869e-05	200	0.0134517662925953	0.0126022945357833	0.0150962695587352	63791.6838434138	124553.391598105	116687.912368363	139780.273691992	120961.80029508	128903.282050143
Pabies	AllSamples	6.88993499131113e-05	200	0.0134517662925953	0.0126022945357833	0.0150962695587352	63795.694363992	124553.391598105	116687.912368363	139780.273691992	120961.80029508	128903.282050143
Pabies	AllSamples	6.88993499131113e-05	200	0.0134517662925953	0.0126022945357833	0.0150962695587352	63795.694363992	124553.391598105	116687.912368363	139780.273691992	120961.80029508	128903.282050143
Pabies	AllSamples	6.88996610027119e-05	200	0.0134517662925953	0.0126022945357833	0.0150962695587352	63795.9824099185	124553.391598105	116687.912368363	139780.273691992	120961.80029508	128903.282050143
Pabies	AllSamples	6.88996610027119e-05	200	0.0134517662925953	0.0126022945357833	0.0150962695587352	63795.9824099185	124553.391598105	116687.912368363	139780.273691992	120961.80029508	128903.282050143
Pabies	AllSamples	6.89002312763345e-05	200	0.0134517662925953	0.0126022945357833	0.0150962695587352	63796.5104410505	124553.391598105	116687.912368363	139780.273691992	120961.80029508	128903.282050143
Pabies	AllSamples	6.89002312763345e-05	200	0.0134517662925953	0.0126022945357833	0.0150962695587352	63796.5104410505	124553.391598105	116687.912368363	139780.273691992	120961.80029508	128903.282050143
Pabies	AllSamples	6.8903665581148e-05	200	0.0134517662925953	0.0126022945357833	0.0150962695587352	63799.6903529148	124553.391598105	116687.912368363	139780.273691992	120961.80029508	128903.282050143
Pabies	AllSamples	6.8903665581148e-05	200	0.0134517662925953	0.0126022945357833	0.0150962695587352	63799.6903529148	124553.391598105	116687.912368363	139780.273691992	120961.80029508	128903.282050143
Pabies	AllSamples	6.89129430118995e-05	200	0.0134517662925953	0.0126022945357833	0.0150962695587352	63808.2805665736	124553.391598105	116687.912368363	139780.273691992	120961.80029508	128903.282050143
Pabies	AllSamples	6.89129430118995e-05	200	0.0134517662925953	0.0126022945357833	0.0150962695587352	63808.2805665736	124553.391598105	116687.912368363	139780.273691992	120961.80029508	128903.282050143
Pabies	AllSamples	6.89176691242893e-05	200	0.0134517662925953	0.0126022945357833	0.0150962695587352	63812.6565965641	124553.391598105	116687.912368363	139780.273691992	120961.80029508	128903.282050143
Pabies	AllSamples	6.89176691242893e-05	200	0.0134517662925953	0.0126022945357833	0.0150962695587352	63812.6565965641	124553.391598105	116687.912368363	139780.273691992	120961.80029508	128903.282050143
Pabies	AllSamples	6.89177490449783e-05	200	0.0134517662925953	0.0126022945357833	0.0150962695587352	63812.7305972022	124553.391598105	116687.912368363	139780.273691992	120961.80029508	128903.282050143
Pabies	AllSamples	6.89177490449783e-05	200	0.0134517662925953	0.0126022945357833	0.0150962695587352	63812.7305972022	124553.391598105	116687.912368363	139780.273691992	120961.80029508	128903.282050143
Pabies	AllSamples	6.89224310518935e-05	200	0.0134517662925953	0.0126022945357833	0.0150962695587352	63817.0657887902	124553.391598105	116687.912368363	139780.273691992	120961.80029508	128903.282050143
Pabies	AllSamples	6.89224310518935e-05	200	0.0134517662925953	0.0126022945357833	0.0150962695587352	63817.0657887902	124553.391598105	116687.912368363	139780.273691992	120961.80029508	128903.282050143
Pabies	AllSamples	6.89322779190841e-05	200	0.0134517662925953	0.0126022945357833	0.0150962695587352	63826.1832584112	124553.391598105	116687.912368363	139780.273691992	120961.80029508	128903.282050143
Pabies	AllSamples	6.89322779190841e-05	200	0.0134517662925953	0.0126022945357833	0.0150962695587352	63826.1832584112	124553.391598105	116687.912368363	139780.273691992	120961.80029508	128903.282050143
Pabies	AllSamples	6.89340305504132e-05	200	0.0134517662925953	0.0126022945357833	0.0150962695587352	63827.8060651974	124553.391598105	116687.912368363	139780.273691992	120961.80029508	128903.282050143
Pabies	AllSamples	6.89340305504132e-05	200	0.0134517662925953	0.0126022945357833	0.0150962695587352	63827.8060651974	124553.391598105	116687.912368363	139780.273691992	120961.80029508	128903.282050143
Pabies	AllSamples	6.89350785959292e-05	200	0.0134517662925953	0.0126022945357833	0.0150962695587352	63828.7764777122	124553.391598105	116687.912368363	139780.273691992	120961.80029508	128903.282050143
Pabies	AllSamples	6.89350785959292e-05	200	0.0134517662925953	0.0126022945357833	0.0150962695587352	63828.7764777122	124553.391598105	116687.912368363	139780.273691992	120961.80029508	128903.282050143
Pabies	AllSamples	6.89394774826489e-05	200	0.0134517662925953	0.0126022945357833	0.0150962695587352	63832.8495209712	124553.391598105	116687.912368363	139780.273691992	120961.80029508	128903.282050143
Pabies	AllSamples	6.89394774826489e-05	200	0.0134517662925953	0.0126022945357833	0.0150962695587352	63832.8495209712	124553.391598105	116687.912368363	139780.273691992	120961.80029508	128903.282050143
Pabies	AllSamples	6.89399175209203e-05	200	0.0134517662925953	0.0126022945357833	0.0150962695587352	63833.2569638151	124553.391598105	116687.912368363	139780.273691992	120961.80029508	128903.282050143
Pabies	AllSamples	6.89399175209203e-05	200	0.0134517662925953	0.0126022945357833	0.0150962695587352	63833.2569638151	124553.391598105	116687.912368363	139780.273691992	120961.80029508	128903.282050143
Pabies	AllSamples	6.89414116998894e-05	200	0.0134517662925953	0.0126022945357833	0.0150962695587352	63834.6404628605	124553.391598105	116687.912368363	139780.273691992	120961.80029508	128903.282050143
Pabies	AllSamples	6.89414116998894e-05	200	0.0134517662925953	0.0126022945357833	0.0150962695587352	63834.6404628605	124553.391598105	116687.912368363	139780.273691992	120961.80029508	128903.282050143
Pabies	AllSamples	6.89423540519721e-05	200	0.0134517662925953	0.0126022945357833	0.0150962695587352	63835.5130110853	124553.391598105	116687.912368363	139780.273691992	120961.80029508	128903.282050143
Pabies	AllSamples	6.89423540519721e-05	200	0.0134517662925953	0.0126022945357833	0.0150962695587352	63835.5130110853	124553.391598105	116687.912368363	139780.273691992	120961.80029508	128903.282050143
Pabies	AllSamples	6.89500423376091e-05	200	0.0134517662925953	0.0126022945357833	0.0150962695587352	63842.6317940825	124553.391598105	116687.912368363	139780.273691992	120961.80029508	128903.282050143
Pabies	AllSamples	6.89500423376091e-05	200	0.0134517662925953	0.0126022945357833	0.0150962695587352	63842.6317940825	124553.391598105	116687.912368363	139780.273691992	120961.80029508	128903.282050143
Pabies	AllSamples	6.89536955017966e-05	200	0.0134517662925953	0.0126022945357833	0.0150962695587352	63846.0143535153	124553.391598105	116687.912368363	139780.273691992	120961.80029508	128903.282050143
Pabies	AllSamples	6.89536955017966e-05	200	0.0134517662925953	0.0126022945357833	0.0150962695587352	63846.0143535153	124553.391598105	116687.912368363	139780.273691992	120961.80029508	128903.282050143
Pabies	AllSamples	6.89542899715875e-05	200	0.0134517662925953	0.0126022945357833	0.0150962695587352	63846.564788507	124553.391598105	116687.912368363	139780.273691992	120961.80029508	128903.282050143
Pabies	AllSamples	6.89542899715875e-05	200	0.0134517662925953	0.0126022945357833	0.0150962695587352	63846.564788507	124553.391598105	116687.912368363	139780.273691992	120961.80029508	128903.282050143
Pabies	AllSamples	6.89570149978852e-05	200	0.0134517662925953	0.0126022945357833	0.0150962695587352	63849.0879610048	124553.391598105	116687.912368363	139780.273691992	120961.80029508	128903.282050143
Pabies	AllSamples	6.89570149978852e-05	200	0.0134517662925953	0.0126022945357833	0.0150962695587352	63849.0879610048	124553.391598105	116687.912368363	139780.273691992	120961.80029508	128903.282050143
Pabies	AllSamples	6.89606878088706e-05	200	0.0134517662925953	0.0126022945357833	0.0150962695587352	63852.4887119173	124553.391598105	116687.912368363	139780.273691992	120961.80029508	128903.282050143
Pabies	AllSamples	6.89606878088706e-05	200	0.0134517662925953	0.0126022945357833	0.0150962695587352	63852.4887119173	124553.391598105	116687.912368363	139780.273691992	120961.80029508	128903.282050143
Pabies	AllSamples	6.89671319076467e-05	200	0.0134517662925953	0.0126022945357833	0.0150962695587352	63858.4554700433	124553.391598105	116687.912368363	139780.273691992	120961.80029508	128903.282050143
Pabies	AllSamples	6.89671319076467e-05	200	0.0134517662925953	0.0126022945357833	0.0150962695587352	63858.4554700433	124553.391598105	116687.912368363	139780.273691992	120961.80029508	128903.282050143
Pabies	AllSamples	6.89719380149133e-05	200	0.0134517662925953	0.0126022945357833	0.0150962695587352	63862.9055693641	124553.391598105	116687.912368363	139780.273691992	120961.80029508	128903.282050143
Pabies	AllSamples	6.89719380149133e-05	200	0.0134517662925953	0.0126022945357833	0.0150962695587352	63862.9055693641	124553.391598105	116687.912368363	139780.273691992	120961.80029508	128903.282050143
Pabies	AllSamples	6.89761761382019e-05	200	0.0134517662925953	0.0126022945357833	0.0150962695587352	63866.8297575943	124553.391598105	116687.912368363	139780.273691992	120961.80029508	128903.282050143
Pabies	AllSamples	6.89761761382019e-05	200	0.0134517662925953	0.0126022945357833	0.0150962695587352	63866.8297575943	124553.391598105	116687.912368363	139780.273691992	120961.80029508	128903.282050143
Pabies	AllSamples	6.89771834845729e-05	200	0.0134517662925953	0.0126022945357833	0.0150962695587352	63867.7624857156	124553.391598105	116687.912368363	139780.273691992	120961.80029508	128903.282050143
Pabies	AllSamples	6.89771834845729e-05	200	0.0134517662925953	0.0126022945357833	0.0150962695587352	63867.7624857156	124553.391598105	116687.912368363	139780.273691992	120961.80029508	128903.282050143
Pabies	AllSamples	6.89776456586467e-05	200	0.0134517662925953	0.0126022945357833	0.0150962695587352	63868.1904246728	124553.391598105	116687.912368363	139780.273691992	120961.80029508	128903.282050143
Pabies	AllSamples	6.89776456586467e-05	200	0.0134517662925953	0.0126022945357833	0.0150962695587352	63868.1904246728	124553.391598105	116687.912368363	139780.273691992	120961.80029508	128903.282050143
Pabies	AllSamples	6.89786046373667e-05	200	0.0134517662925953	0.0126022945357833	0.0150962695587352	63869.0783679321	124553.391598105	116687.912368363	139780.273691992	120961.80029508	128903.282050143
Pabies	AllSamples	6.89786046373667e-05	200	0.0134517662925953	0.0126022945357833	0.0150962695587352	63869.0783679321	124553.391598105	116687.912368363	139780.273691992	120961.80029508	128903.282050143
Pabies	AllSamples	6.89820280737996e-05	200	0.0134517662925953	0.0126022945357833	0.0150962695587352	63872.2482164811	124553.391598105	116687.912368363	139780.273691992	120961.80029508	128903.282050143
Pabies	AllSamples	6.89820280737996e-05	200	0.0134517662925953	0.0126022945357833	0.0150962695587352	63872.2482164811	124553.391598105	116687.912368363	139780.273691992	120961.80029508	128903.282050143
Pabies	AllSamples	6.89905193497267e-05	200	0.0134517662925953	0.0126022945357833	0.0150962695587352	63880.1105090062	124553.391598105	116687.912368363	139780.273691992	120961.80029508	128903.282050143
Pabies	AllSamples	6.89905193497267e-05	200	0.0134517662925953	0.0126022945357833	0.0150962695587352	63880.1105090062	124553.391598105	116687.912368363	139780.273691992	120961.80029508	128903.282050143
Pabies	AllSamples	6.90014634213854e-05	200	0.0134517662925953	0.0126022945357833	0.0150962695587352	63890.2439086902	124553.391598105	116687.912368363	139780.273691992	120961.80029508	128903.282050143
Pabies	AllSamples	6.90014634213854e-05	200	0.0134517662925953	0.0126022945357833	0.0150962695587352	63890.2439086902	124553.391598105	116687.912368363	139780.273691992	120961.80029508	128903.282050143
Pabies	AllSamples	6.90052715477457e-05	200	0.0134517662925953	0.0126022945357833	0.0150962695587352	63893.7699516164	124553.391598105	116687.912368363	139780.273691992	120961.80029508	128903.282050143
Pabies	AllSamples	6.90052715477457e-05	200	0.0134517662925953	0.0126022945357833	0.0150962695587352	63893.7699516164	124553.391598105	116687.912368363	139780.273691992	120961.80029508	128903.282050143
Pabies	AllSamples	6.90077902748461e-05	200	0.0134517662925953	0.0126022945357833	0.0150962695587352	63896.1021063389	124553.391598105	116687.912368363	139780.273691992	120961.80029508	128903.282050143
Pabies	AllSamples	6.90077902748461e-05	200	0.0134517662925953	0.0126022945357833	0.0150962695587352	63896.1021063389	124553.391598105	116687.912368363	139780.273691992	120961.80029508	128903.282050143
Pabies	AllSamples	6.9010729794691e-05	200	0.0134517662925953	0.0126022945357833	0.0150962695587352	63898.8238839731	124553.391598105	116687.912368363	139780.273691992	120961.80029508	128903.282050143
Pabies	AllSamples	6.9010729794691e-05	200	0.0134517662925953	0.0126022945357833	0.0150962695587352	63898.8238839731	124553.391598105	116687.912368363	139780.273691992	120961.80029508	128903.282050143
Pabies	AllSamples	6.90108974819274e-05	200	0.0134517662925953	0.0126022945357833	0.0150962695587352	63898.9791499328	124553.391598105	116687.912368363	139780.273691992	120961.80029508	128903.282050143
Pabies	AllSamples	6.90108974819274e-05	200	0.0134517662925953	0.0126022945357833	0.0150962695587352	63898.9791499328	124553.391598105	116687.912368363	139780.273691992	120961.80029508	128903.282050143
Pabies	AllSamples	6.90167632317016e-05	200	0.0134517662925953	0.0126022945357833	0.0150962695587352	63904.4103997237	124553.391598105	116687.912368363	139780.273691992	120961.80029508	128903.282050143
Pabies	AllSamples	6.90167632317016e-05	200	0.0134517662925953	0.0126022945357833	0.0150962695587352	63904.4103997237	124553.391598105	116687.912368363	139780.273691992	120961.80029508	128903.282050143
Pabies	AllSamples	6.90183176368354e-05	200	0.0134517662925953	0.0126022945357833	0.0150962695587352	63905.8496637365	124553.391598105	116687.912368363	139780.273691992	120961.80029508	128903.282050143
Pabies	AllSamples	6.90183176368354e-05	200	0.0134517662925953	0.0126022945357833	0.0150962695587352	63905.8496637365	124553.391598105	116687.912368363	139780.273691992	120961.80029508	128903.282050143
Pabies	AllSamples	6.90200691328364e-05	200	0.0134517662925953	0.0126022945357833	0.0150962695587352	63907.471419293	124553.391598105	116687.912368363	139780.273691992	120961.80029508	128903.282050143
Pabies	AllSamples	6.90200691328364e-05	200	0.0134517662925953	0.0126022945357833	0.0150962695587352	63907.471419293	124553.391598105	116687.912368363	139780.273691992	120961.80029508	128903.282050143
Pabies	AllSamples	6.90245661638346e-05	200	0.0134517662925953	0.0126022945357833	0.0150962695587352	63911.6353368839	124553.391598105	116687.912368363	139780.273691992	120961.80029508	128903.282050143
Pabies	AllSamples	6.90245661638346e-05	200	0.0134517662925953	0.0126022945357833	0.0150962695587352	63911.6353368839	124553.391598105	116687.912368363	139780.273691992	120961.80029508	128903.282050143
Pabies	AllSamples	6.90287424123406e-05	200	0.0134517662925953	0.0126022945357833	0.0150962695587352	63915.5022336487	124553.391598105	116687.912368363	139780.273691992	120961.80029508	128903.282050143
Pabies	AllSamples	6.90287424123406e-05	200	0.0134517662925953	0.0126022945357833	0.0150962695587352	63915.5022336487	124553.391598105	116687.912368363	139780.273691992	120961.80029508	128903.282050143
Pabies	AllSamples	6.90291631532047e-05	200	0.0134517662925953	0.0126022945357833	0.0150962695587352	63915.8918085228	124553.391598105	116687.912368363	139780.273691992	120961.80029508	128903.282050143
Pabies	AllSamples	6.90291631532047e-05	200	0.0134517662925953	0.0126022945357833	0.0150962695587352	63915.8918085228	124553.391598105	116687.912368363	139780.273691992	120961.80029508	128903.282050143
Pabies	AllSamples	6.90293841681005e-05	200	0.0134517662925953	0.0126022945357833	0.0150962695587352	63916.0964519449	124553.391598105	116687.912368363	139780.273691992	120961.80029508	128903.282050143
Pabies	AllSamples	6.90293841681005e-05	200	0.0134517662925953	0.0126022945357833	0.0150962695587352	63916.0964519449	124553.391598105	116687.912368363	139780.273691992	120961.80029508	128903.282050143
Pabies	AllSamples	6.90379766420468e-05	200	0.0134517662925953	0.0126022945357833	0.0150962695587352	63924.0524463397	124553.391598105	116687.912368363	139780.273691992	120961.80029508	128903.282050143
Pabies	AllSamples	6.90379766420468e-05	200	0.0134517662925953	0.0126022945357833	0.0150962695587352	63924.0524463397	124553.391598105	116687.912368363	139780.273691992	120961.80029508	128903.282050143
Pabies	AllSamples	6.90398795773941e-05	200	0.0134517662925953	0.0126022945357833	0.0150962695587352	63925.8144235131	124553.391598105	116687.912368363	139780.273691992	120961.80029508	128903.282050143
Pabies	AllSamples	6.90398795773941e-05	200	0.0134517662925953	0.0126022945357833	0.0150962695587352	63925.8144235131	124553.391598105	116687.912368363	139780.273691992	120961.80029508	128903.282050143
Pabies	AllSamples	6.90445127158225e-05	200	0.0134517662925953	0.0126022945357833	0.0150962695587352	63930.1043665023	124553.391598105	116687.912368363	139780.273691992	120961.80029508	128903.282050143
Pabies	AllSamples	6.90445127158225e-05	200	0.0134517662925953	0.0126022945357833	0.0150962695587352	63930.1043665023	124553.391598105	116687.912368363	139780.273691992	120961.80029508	128903.282050143
Pabies	AllSamples	6.90485045596999e-05	200	0.0134517662925953	0.0126022945357833	0.0150962695587352	63933.8005182407	124553.391598105	116687.912368363	139780.273691992	120961.80029508	128903.282050143
Pabies	AllSamples	6.90485045596999e-05	200	0.0134517662925953	0.0126022945357833	0.0150962695587352	63933.8005182407	124553.391598105	116687.912368363	139780.273691992	120961.80029508	128903.282050143
Pabies	AllSamples	6.90534255945106e-05	200	0.0134517662925953	0.0126022945357833	0.0150962695587352	63938.3570319542	124553.391598105	116687.912368363	139780.273691992	120961.80029508	128903.282050143
Pabies	AllSamples	6.90534255945106e-05	200	0.0134517662925953	0.0126022945357833	0.0150962695587352	63938.3570319542	124553.391598105	116687.912368363	139780.273691992	120961.80029508	128903.282050143
Pabies	AllSamples	6.90586455796549e-05	200	0.0134517662925953	0.0126022945357833	0.0150962695587352	63943.1903515323	124553.391598105	116687.912368363	139780.273691992	120961.80029508	128903.282050143
Pabies	AllSamples	6.90586455796549e-05	200	0.0134517662925953	0.0126022945357833	0.0150962695587352	63943.1903515323	124553.391598105	116687.912368363	139780.273691992	120961.80029508	128903.282050143
Pabies	AllSamples	6.90709991838597e-05	200	0.0134517662925953	0.0126022945357833	0.0150962695587352	63954.6288739442	124553.391598105	116687.912368363	139780.273691992	120961.80029508	128903.282050143
Pabies	AllSamples	6.90709991838597e-05	200	0.0134517662925953	0.0126022945357833	0.0150962695587352	63954.6288739442	124553.391598105	116687.912368363	139780.273691992	120961.80029508	128903.282050143
Pabies	AllSamples	6.90722329513298e-05	200	0.0134517662925953	0.0126022945357833	0.0150962695587352	63955.7712512313	124553.391598105	116687.912368363	139780.273691992	120961.80029508	128903.282050143
Pabies	AllSamples	6.90722329513298e-05	200	0.0134517662925953	0.0126022945357833	0.0150962695587352	63955.7712512313	124553.391598105	116687.912368363	139780.273691992	120961.80029508	128903.282050143
Pabies	AllSamples	6.90728730406576e-05	200	0.0134517662925953	0.0126022945357833	0.0150962695587352	63956.3639265348	124553.391598105	116687.912368363	139780.273691992	120961.80029508	128903.282050143
Pabies	AllSamples	6.90728730406576e-05	200	0.0134517662925953	0.0126022945357833	0.0150962695587352	63956.3639265348	124553.391598105	116687.912368363	139780.273691992	120961.80029508	128903.282050143
Pabies	AllSamples	6.90795098049864e-05	200	0.0134517662925953	0.0126022945357833	0.0150962695587352	63962.5090786911	124553.391598105	116687.912368363	139780.273691992	120961.80029508	128903.282050143
Pabies	AllSamples	6.90795098049864e-05	200	0.0134517662925953	0.0126022945357833	0.0150962695587352	63962.5090786911	124553.391598105	116687.912368363	139780.273691992	120961.80029508	128903.282050143
Pabies	AllSamples	6.90824153184194e-05	200	0.0134517662925953	0.0126022945357833	0.0150962695587352	63965.1993689068	124553.391598105	116687.912368363	139780.273691992	120961.80029508	128903.282050143
Pabies	AllSamples	6.90824153184194e-05	200	0.0134517662925953	0.0126022945357833	0.0150962695587352	63965.1993689068	124553.391598105	116687.912368363	139780.273691992	120961.80029508	128903.282050143
Pabies	AllSamples	6.90876879439891e-05	200	0.0134517662925953	0.0126022945357833	0.0150962695587352	63970.0814296195	124553.391598105	116687.912368363	139780.273691992	120961.80029508	128903.282050143
Pabies	AllSamples	6.90876879439891e-05	200	0.0134517662925953	0.0126022945357833	0.0150962695587352	63970.0814296195	124553.391598105	116687.912368363	139780.273691992	120961.80029508	128903.282050143
Pabies	AllSamples	6.90886782966761e-05	200	0.0134517662925953	0.0126022945357833	0.0150962695587352	63970.9984228483	124553.391598105	116687.912368363	139780.273691992	120961.80029508	128903.282050143
Pabies	AllSamples	6.90886782966761e-05	200	0.0134517662925953	0.0126022945357833	0.0150962695587352	63970.9984228483	124553.391598105	116687.912368363	139780.273691992	120961.80029508	128903.282050143
Pabies	AllSamples	6.90887818858249e-05	200	0.0134517662925953	0.0126022945357833	0.0150962695587352	63971.0943387268	124553.391598105	116687.912368363	139780.273691992	120961.80029508	128903.282050143
Pabies	AllSamples	6.90887818858249e-05	200	0.0134517662925953	0.0126022945357833	0.0150962695587352	63971.0943387268	124553.391598105	116687.912368363	139780.273691992	120961.80029508	128903.282050143
Pabies	AllSamples	6.90901698957628e-05	200	0.0134517662925953	0.0126022945357833	0.0150962695587352	63972.3795331137	124553.391598105	116687.912368363	139780.273691992	120961.80029508	128903.282050143
Pabies	AllSamples	6.90901698957628e-05	200	0.0134517662925953	0.0126022945357833	0.0150962695587352	63972.3795331137	124553.391598105	116687.912368363	139780.273691992	120961.80029508	128903.282050143
Pabies	AllSamples	6.90949069843213e-05	200	0.0134517662925953	0.0126022945357833	0.0150962695587352	63976.7657262234	124553.391598105	116687.912368363	139780.273691992	120961.80029508	128903.282050143
Pabies	AllSamples	6.90949069843213e-05	200	0.0134517662925953	0.0126022945357833	0.0150962695587352	63976.7657262234	124553.391598105	116687.912368363	139780.273691992	120961.80029508	128903.282050143
Pabies	AllSamples	6.90949762068145e-05	200	0.0134517662925953	0.0126022945357833	0.0150962695587352	63976.8298211245	124553.391598105	116687.912368363	139780.273691992	120961.80029508	128903.282050143
Pabies	AllSamples	6.90949762068145e-05	200	0.0134517662925953	0.0126022945357833	0.0150962695587352	63976.8298211245	124553.391598105	116687.912368363	139780.273691992	120961.80029508	128903.282050143
Pabies	AllSamples	6.90969806288515e-05	200	0.0134517662925953	0.0126022945357833	0.0150962695587352	63978.6857674551	124553.391598105	116687.912368363	139780.273691992	120961.80029508	128903.282050143
Pabies	AllSamples	6.90969806288515e-05	200	0.0134517662925953	0.0126022945357833	0.0150962695587352	63978.6857674551	124553.391598105	116687.912368363	139780.273691992	120961.80029508	128903.282050143
Pabies	AllSamples	6.90973021233238e-05	200	0.0134517662925953	0.0126022945357833	0.0150962695587352	63978.983447522	124553.391598105	116687.912368363	139780.273691992	120961.80029508	128903.282050143
Pabies	AllSamples	6.90973021233238e-05	200	0.0134517662925953	0.0126022945357833	0.0150962695587352	63978.983447522	124553.391598105	116687.912368363	139780.273691992	120961.80029508	128903.282050143
Pabies	AllSamples	6.91009337369839e-05	200	0.0134517662925953	0.0126022945357833	0.0150962695587352	63982.3460527629	124553.391598105	116687.912368363	139780.273691992	120961.80029508	128903.282050143
Pabies	AllSamples	6.91009337369839e-05	200	0.0134517662925953	0.0126022945357833	0.0150962695587352	63982.3460527629	124553.391598105	116687.912368363	139780.273691992	120961.80029508	128903.282050143
Pabies	AllSamples	6.91037915157972e-05	200	0.0134517662925953	0.0126022945357833	0.0150962695587352	63984.9921442567	124553.391598105	116687.912368363	139780.273691992	120961.80029508	128903.282050143
Pabies	AllSamples	6.91037915157972e-05	200	0.0134517662925953	0.0126022945357833	0.0150962695587352	63984.9921442567	124553.391598105	116687.912368363	139780.273691992	120961.80029508	128903.282050143
Pabies	AllSamples	6.91067019079982e-05	200	0.0134517662925953	0.0126022945357833	0.0150962695587352	63987.6869518502	124553.391598105	116687.912368363	139780.273691992	120961.80029508	128903.282050143
Pabies	AllSamples	6.91067019079982e-05	200	0.0134517662925953	0.0126022945357833	0.0150962695587352	63987.6869518502	124553.391598105	116687.912368363	139780.273691992	120961.80029508	128903.282050143
Pabies	AllSamples	6.91113286227181e-05	200	0.0134517662925953	0.0126022945357833	0.0150962695587352	63991.9709469612	124553.391598105	116687.912368363	139780.273691992	120961.80029508	128903.282050143
Pabies	AllSamples	6.91113286227181e-05	200	0.0134517662925953	0.0126022945357833	0.0150962695587352	63991.9709469612	124553.391598105	116687.912368363	139780.273691992	120961.80029508	128903.282050143
Pabies	AllSamples	6.9112938194245e-05	200	0.0134517662925953	0.0126022945357833	0.0150962695587352	63993.4612909676	124553.391598105	116687.912368363	139780.273691992	120961.80029508	128903.282050143
Pabies	AllSamples	6.9112938194245e-05	200	0.0134517662925953	0.0126022945357833	0.0150962695587352	63993.4612909676	124553.391598105	116687.912368363	139780.273691992	120961.80029508	128903.282050143
Pabies	AllSamples	6.91144960793674e-05	200	0.0134517662925953	0.0126022945357833	0.0150962695587352	63994.903777192	124553.391598105	116687.912368363	139780.273691992	120961.80029508	128903.282050143
Pabies	AllSamples	6.91144960793674e-05	200	0.0134517662925953	0.0126022945357833	0.0150962695587352	63994.903777192	124553.391598105	116687.912368363	139780.273691992	120961.80029508	128903.282050143
Pabies	AllSamples	6.91151110094263e-05	200	0.0134517662925953	0.0126022945357833	0.0150962695587352	63995.4731568762	124553.391598105	116687.912368363	139780.273691992	120961.80029508	128903.282050143
Pabies	AllSamples	6.91151110094263e-05	200	0.0134517662925953	0.0126022945357833	0.0150962695587352	63995.4731568762	124553.391598105	116687.912368363	139780.273691992	120961.80029508	128903.282050143
Pabies	AllSamples	6.91159519953902e-05	200	0.0134517662925953	0.0126022945357833	0.0150962695587352	63996.2518475836	124553.391598105	116687.912368363	139780.273691992	120961.80029508	128903.282050143
Pabies	AllSamples	6.91159519953902e-05	200	0.0134517662925953	0.0126022945357833	0.0150962695587352	63996.2518475836	124553.391598105	116687.912368363	139780.273691992	120961.80029508	128903.282050143
Pabies	AllSamples	6.91161443548674e-05	200	0.0134517662925953	0.0126022945357833	0.0150962695587352	63996.4299582105	124553.391598105	116687.912368363	139780.273691992	120961.80029508	128903.282050143
Pabies	AllSamples	6.91161443548674e-05	200	0.0134517662925953	0.0126022945357833	0.0150962695587352	63996.4299582105	124553.391598105	116687.912368363	139780.273691992	120961.80029508	128903.282050143
Pabies	AllSamples	6.91186416388244e-05	200	0.0134517662925953	0.0126022945357833	0.0150962695587352	63998.7422581708	124553.391598105	116687.912368363	139780.273691992	120961.80029508	128903.282050143
Pabies	AllSamples	6.91186416388244e-05	200	0.0134517662925953	0.0126022945357833	0.0150962695587352	63998.7422581708	124553.391598105	116687.912368363	139780.273691992	120961.80029508	128903.282050143
Pabies	AllSamples	6.91215182426659e-05	200	0.0134517662925953	0.0126022945357833	0.0150962695587352	64001.4057802462	124553.391598105	116687.912368363	139780.273691992	120961.80029508	128903.282050143
Pabies	AllSamples	6.91215182426659e-05	200	0.0134517662925953	0.0126022945357833	0.0150962695587352	64001.4057802462	124553.391598105	116687.912368363	139780.273691992	120961.80029508	128903.282050143
Pabies	AllSamples	6.91337161537268e-05	200	0.0134517662925953	0.0126022945357833	0.0150962695587352	64012.7001423396	124553.391598105	116687.912368363	139780.273691992	120961.80029508	128903.282050143
Pabies	AllSamples	6.91337161537268e-05	200	0.0134517662925953	0.0126022945357833	0.0150962695587352	64012.7001423396	124553.391598105	116687.912368363	139780.273691992	120961.80029508	128903.282050143
Pabies	AllSamples	6.91380074423194e-05	200	0.0134517662925953	0.0126022945357833	0.0150962695587352	64016.6735577031	124553.391598105	116687.912368363	139780.273691992	120961.80029508	128903.282050143
Pabies	AllSamples	6.91380074423194e-05	200	0.0134517662925953	0.0126022945357833	0.0150962695587352	64016.6735577031	124553.391598105	116687.912368363	139780.273691992	120961.80029508	128903.282050143
Pabies	AllSamples	6.9142510333065e-05	200	0.0134517662925953	0.0126022945357833	0.0150962695587352	64020.8429009861	124553.391598105	116687.912368363	139780.273691992	120961.80029508	128903.282050143
Pabies	AllSamples	6.9142510333065e-05	200	0.0134517662925953	0.0126022945357833	0.0150962695587352	64020.8429009861	124553.391598105	116687.912368363	139780.273691992	120961.80029508	128903.282050143
Pabies	AllSamples	6.91470082457891e-05	200	0.0134517662925953	0.0126022945357833	0.0150962695587352	64025.0076349899	124553.391598105	116687.912368363	139780.273691992	120961.80029508	128903.282050143
Pabies	AllSamples	6.91470082457891e-05	200	0.0134517662925953	0.0126022945357833	0.0150962695587352	64025.0076349899	124553.391598105	116687.912368363	139780.273691992	120961.80029508	128903.282050143
Pabies	AllSamples	6.91476540058247e-05	200	0.0134517662925953	0.0126022945357833	0.0150962695587352	64025.6055609488	124553.391598105	116687.912368363	139780.273691992	120961.80029508	128903.282050143
Pabies	AllSamples	6.91476540058247e-05	200	0.0134517662925953	0.0126022945357833	0.0150962695587352	64025.6055609488	124553.391598105	116687.912368363	139780.273691992	120961.80029508	128903.282050143
Pabies	AllSamples	6.91479326167235e-05	200	0.0134517662925953	0.0126022945357833	0.0150962695587352	64025.8635340033	124553.391598105	116687.912368363	139780.273691992	120961.80029508	128903.282050143
Pabies	AllSamples	6.91479326167235e-05	200	0.0134517662925953	0.0126022945357833	0.0150962695587352	64025.8635340033	124553.391598105	116687.912368363	139780.273691992	120961.80029508	128903.282050143
Pabies	AllSamples	6.91511840225444e-05	200	0.0134517662925953	0.0126022945357833	0.0150962695587352	64028.8740949485	124553.391598105	116687.912368363	139780.273691992	120961.80029508	128903.282050143
Pabies	AllSamples	6.91511840225444e-05	200	0.0134517662925953	0.0126022945357833	0.0150962695587352	64028.8740949485	124553.391598105	116687.912368363	139780.273691992	120961.80029508	128903.282050143
Pabies	AllSamples	6.91535698085429e-05	200	0.0134517662925953	0.0126022945357833	0.0150962695587352	64031.0831560583	124553.391598105	116687.912368363	139780.273691992	120961.80029508	128903.282050143
Pabies	AllSamples	6.91535698085429e-05	200	0.0134517662925953	0.0126022945357833	0.0150962695587352	64031.0831560583	124553.391598105	116687.912368363	139780.273691992	120961.80029508	128903.282050143
Pabies	AllSamples	6.91554015567344e-05	200	0.0134517662925953	0.0126022945357833	0.0150962695587352	64032.7792191985	124553.391598105	116687.912368363	139780.273691992	120961.80029508	128903.282050143
Pabies	AllSamples	6.91554015567344e-05	200	0.0134517662925953	0.0126022945357833	0.0150962695587352	64032.7792191985	124553.391598105	116687.912368363	139780.273691992	120961.80029508	128903.282050143
Pabies	AllSamples	6.91565475633029e-05	200	0.0134517662925953	0.0126022945357833	0.0150962695587352	64033.8403363916	124553.391598105	116687.912368363	139780.273691992	120961.80029508	128903.282050143
Pabies	AllSamples	6.91565475633029e-05	200	0.0134517662925953	0.0126022945357833	0.0150962695587352	64033.8403363916	124553.391598105	116687.912368363	139780.273691992	120961.80029508	128903.282050143
Pabies	AllSamples	6.91590697370992e-05	200	0.0134517662925953	0.0126022945357833	0.0150962695587352	64036.1756824993	124553.391598105	116687.912368363	139780.273691992	120961.80029508	128903.282050143
Pabies	AllSamples	6.91590697370992e-05	200	0.0134517662925953	0.0126022945357833	0.0150962695587352	64036.1756824993	124553.391598105	116687.912368363	139780.273691992	120961.80029508	128903.282050143
Pabies	AllSamples	6.91601162770617e-05	200	0.0134517662925953	0.0126022945357833	0.0150962695587352	64037.1447009831	124553.391598105	116687.912368363	139780.273691992	120961.80029508	128903.282050143
Pabies	AllSamples	6.91601162770617e-05	200	0.0134517662925953	0.0126022945357833	0.0150962695587352	64037.1447009831	124553.391598105	116687.912368363	139780.273691992	120961.80029508	128903.282050143
Pabies	AllSamples	6.9163930927187e-05	200	0.0134517662925953	0.0126022945357833	0.0150962695587352	64040.6767844324	124553.391598105	116687.912368363	139780.273691992	120961.80029508	128903.282050143
Pabies	AllSamples	6.9163930927187e-05	200	0.0134517662925953	0.0126022945357833	0.0150962695587352	64040.6767844324	124553.391598105	116687.912368363	139780.273691992	120961.80029508	128903.282050143
Pabies	AllSamples	6.9164522119504e-05	200	0.0134517662925953	0.0126022945357833	0.0150962695587352	64041.2241847259	124553.391598105	116687.912368363	139780.273691992	120961.80029508	128903.282050143
Pabies	AllSamples	6.9164522119504e-05	200	0.0134517662925953	0.0126022945357833	0.0150962695587352	64041.2241847259	124553.391598105	116687.912368363	139780.273691992	120961.80029508	128903.282050143
Pabies	AllSamples	6.91692183829772e-05	200	0.0134517662925953	0.0126022945357833	0.0150962695587352	64045.5725768307	124553.391598105	116687.912368363	139780.273691992	120961.80029508	128903.282050143
Pabies	AllSamples	6.91692183829772e-05	200	0.0134517662925953	0.0126022945357833	0.0150962695587352	64045.5725768307	124553.391598105	116687.912368363	139780.273691992	120961.80029508	128903.282050143
Pabies	AllSamples	6.9171233652067e-05	200	0.0134517662925953	0.0126022945357833	0.0150962695587352	64047.4385667287	124553.391598105	116687.912368363	139780.273691992	120961.80029508	128903.282050143
Pabies	AllSamples	6.9171233652067e-05	200	0.0134517662925953	0.0126022945357833	0.0150962695587352	64047.4385667287	124553.391598105	116687.912368363	139780.273691992	120961.80029508	128903.282050143
Pabies	AllSamples	6.91745774018447e-05	200	0.0134517662925953	0.0126022945357833	0.0150962695587352	64050.5346313377	124553.391598105	116687.912368363	139780.273691992	120961.80029508	128903.282050143
Pabies	AllSamples	6.91745774018447e-05	200	0.0134517662925953	0.0126022945357833	0.0150962695587352	64050.5346313377	124553.391598105	116687.912368363	139780.273691992	120961.80029508	128903.282050143
Pabies	AllSamples	6.91792680136822e-05	200	0.0134517662925953	0.0126022945357833	0.0150962695587352	64054.8777904465	124553.391598105	116687.912368363	139780.273691992	120961.80029508	128903.282050143
Pabies	AllSamples	6.91792680136822e-05	200	0.0134517662925953	0.0126022945357833	0.0150962695587352	64054.8777904465	124553.391598105	116687.912368363	139780.273691992	120961.80029508	128903.282050143
Pabies	AllSamples	6.91815080788098e-05	200	0.0134517662925953	0.0126022945357833	0.0150962695587352	64056.9519248239	124553.391598105	116687.912368363	139780.273691992	120961.80029508	128903.282050143
Pabies	AllSamples	6.91815080788098e-05	200	0.0134517662925953	0.0126022945357833	0.0150962695587352	64056.9519248239	124553.391598105	116687.912368363	139780.273691992	120961.80029508	128903.282050143
Pabies	AllSamples	6.91916063207768e-05	200	0.0134517662925953	0.0126022945357833	0.0150962695587352	64066.3021488674	124553.391598105	116687.912368363	139780.273691992	120961.80029508	128903.282050143
Pabies	AllSamples	6.91916063207768e-05	200	0.0134517662925953	0.0126022945357833	0.0150962695587352	64066.3021488674	124553.391598105	116687.912368363	139780.273691992	120961.80029508	128903.282050143
Pabies	AllSamples	6.91926164139212e-05	200	0.0134517662925953	0.0126022945357833	0.0150962695587352	64067.2374202974	124553.391598105	116687.912368363	139780.273691992	120961.80029508	128903.282050143
Pabies	AllSamples	6.91926164139212e-05	200	0.0134517662925953	0.0126022945357833	0.0150962695587352	64067.2374202974	124553.391598105	116687.912368363	139780.273691992	120961.80029508	128903.282050143
Pabies	AllSamples	6.91946251909267e-05	200	0.0134517662925953	0.0126022945357833	0.0150962695587352	64069.0973990062	124553.391598105	116687.912368363	139780.273691992	120961.80029508	128903.282050143
Pabies	AllSamples	6.91946251909267e-05	200	0.0134517662925953	0.0126022945357833	0.0150962695587352	64069.0973990062	124553.391598105	116687.912368363	139780.273691992	120961.80029508	128903.282050143
Pabies	AllSamples	6.92017883259833e-05	200	0.0134517662925953	0.0126022945357833	0.0150962695587352	64075.729931466	124553.391598105	116687.912368363	139780.273691992	120961.80029508	128903.282050143
Pabies	AllSamples	6.92017883259833e-05	200	0.0134517662925953	0.0126022945357833	0.0150962695587352	64075.729931466	124553.391598105	116687.912368363	139780.273691992	120961.80029508	128903.282050143
Pabies	AllSamples	6.92064992536211e-05	200	0.0134517662925953	0.0126022945357833	0.0150962695587352	64080.091901501	124553.391598105	116687.912368363	139780.273691992	120961.80029508	128903.282050143
Pabies	AllSamples	6.92064992536211e-05	200	0.0134517662925953	0.0126022945357833	0.0150962695587352	64080.091901501	124553.391598105	116687.912368363	139780.273691992	120961.80029508	128903.282050143
Pabies	AllSamples	6.92076674949842e-05	200	0.0134517662925953	0.0126022945357833	0.0150962695587352	64081.1736064669	124553.391598105	116687.912368363	139780.273691992	120961.80029508	128903.282050143
Pabies	AllSamples	6.92076674949842e-05	200	0.0134517662925953	0.0126022945357833	0.0150962695587352	64081.1736064669	124553.391598105	116687.912368363	139780.273691992	120961.80029508	128903.282050143
Pabies	AllSamples	6.92088335340144e-05	200	0.0134517662925953	0.0126022945357833	0.0150962695587352	64082.2532722356	124553.391598105	116687.912368363	139780.273691992	120961.80029508	128903.282050143
Pabies	AllSamples	6.92088335340144e-05	200	0.0134517662925953	0.0126022945357833	0.0150962695587352	64082.2532722356	124553.391598105	116687.912368363	139780.273691992	120961.80029508	128903.282050143
Pabies	AllSamples	6.92099224849036e-05	200	0.0134517662925953	0.0126022945357833	0.0150962695587352	64083.2615600959	124553.391598105	116687.912368363	139780.273691992	120961.80029508	128903.282050143
Pabies	AllSamples	6.92099224849036e-05	200	0.0134517662925953	0.0126022945357833	0.0150962695587352	64083.2615600959	124553.391598105	116687.912368363	139780.273691992	120961.80029508	128903.282050143
Pabies	AllSamples	6.92144879176949e-05	200	0.0134517662925953	0.0126022945357833	0.0150962695587352	64087.4888126805	124553.391598105	116687.912368363	139780.273691992	120961.80029508	128903.282050143
Pabies	AllSamples	6.92144879176949e-05	200	0.0134517662925953	0.0126022945357833	0.0150962695587352	64087.4888126805	124553.391598105	116687.912368363	139780.273691992	120961.80029508	128903.282050143
Pabies	AllSamples	6.92149540743005e-05	200	0.0134517662925953	0.0126022945357833	0.0150962695587352	64087.9204391671	124553.391598105	116687.912368363	139780.273691992	120961.80029508	128903.282050143
Pabies	AllSamples	6.92149540743005e-05	200	0.0134517662925953	0.0126022945357833	0.0150962695587352	64087.9204391671	124553.391598105	116687.912368363	139780.273691992	120961.80029508	128903.282050143
Pabies	AllSamples	6.92154616515971e-05	200	0.0134517662925953	0.0126022945357833	0.0150962695587352	64088.3904181455	124553.391598105	116687.912368363	139780.273691992	120961.80029508	128903.282050143
Pabies	AllSamples	6.92154616515971e-05	200	0.0134517662925953	0.0126022945357833	0.0150962695587352	64088.3904181455	124553.391598105	116687.912368363	139780.273691992	120961.80029508	128903.282050143
Pabies	AllSamples	6.92174138660744e-05	200	0.0134517662925953	0.0126022945357833	0.0150962695587352	64090.198024143	124553.391598105	116687.912368363	139780.273691992	120961.80029508	128903.282050143
Pabies	AllSamples	6.92174138660744e-05	200	0.0134517662925953	0.0126022945357833	0.0150962695587352	64090.198024143	124553.391598105	116687.912368363	139780.273691992	120961.80029508	128903.282050143
Pabies	AllSamples	6.92258613788968e-05	200	0.0134517662925953	0.0126022945357833	0.0150962695587352	64098.0197952749	124553.391598105	116687.912368363	139780.273691992	120961.80029508	128903.282050143
Pabies	AllSamples	6.92258613788968e-05	200	0.0134517662925953	0.0126022945357833	0.0150962695587352	64098.0197952749	124553.391598105	116687.912368363	139780.273691992	120961.80029508	128903.282050143
Pabies	AllSamples	6.92296969987563e-05	200	0.0134517662925953	0.0126022945357833	0.0150962695587352	64101.5712951447	124553.391598105	116687.912368363	139780.273691992	120961.80029508	128903.282050143
Pabies	AllSamples	6.92296969987563e-05	200	0.0134517662925953	0.0126022945357833	0.0150962695587352	64101.5712951447	124553.391598105	116687.912368363	139780.273691992	120961.80029508	128903.282050143
Pabies	AllSamples	6.92313139252749e-05	200	0.0134517662925953	0.0126022945357833	0.0150962695587352	64103.0684493286	124553.391598105	116687.912368363	139780.273691992	120961.80029508	128903.282050143
Pabies	AllSamples	6.92313139252749e-05	200	0.0134517662925953	0.0126022945357833	0.0150962695587352	64103.0684493286	124553.391598105	116687.912368363	139780.273691992	120961.80029508	128903.282050143
Pabies	AllSamples	6.92362933078098e-05	200	0.0134517662925953	0.0126022945357833	0.0150962695587352	64107.6789887128	124553.391598105	116687.912368363	139780.273691992	120961.80029508	128903.282050143
Pabies	AllSamples	6.92362933078098e-05	200	0.0134517662925953	0.0126022945357833	0.0150962695587352	64107.6789887128	124553.391598105	116687.912368363	139780.273691992	120961.80029508	128903.282050143
Pabies	AllSamples	6.92377076413253e-05	200	0.0134517662925953	0.0126022945357833	0.0150962695587352	64108.9885567827	124553.391598105	116687.912368363	139780.273691992	120961.80029508	128903.282050143
Pabies	AllSamples	6.92377076413253e-05	200	0.0134517662925953	0.0126022945357833	0.0150962695587352	64108.9885567827	124553.391598105	116687.912368363	139780.273691992	120961.80029508	128903.282050143
Pabies	AllSamples	6.9239229697981e-05	200	0.0134517662925953	0.0126022945357833	0.0150962695587352	64110.3978685009	124553.391598105	116687.912368363	139780.273691992	120961.80029508	128903.282050143
Pabies	AllSamples	6.9239229697981e-05	200	0.0134517662925953	0.0126022945357833	0.0150962695587352	64110.3978685009	124553.391598105	116687.912368363	139780.273691992	120961.80029508	128903.282050143
Pabies	AllSamples	6.92504631647493e-05	200	0.0134517662925953	0.0126022945357833	0.0150962695587352	64120.7992266197	124553.391598105	116687.912368363	139780.273691992	120961.80029508	128903.282050143
Pabies	AllSamples	6.92504631647493e-05	200	0.0134517662925953	0.0126022945357833	0.0150962695587352	64120.7992266197	124553.391598105	116687.912368363	139780.273691992	120961.80029508	128903.282050143
Pabies	AllSamples	6.92511733737279e-05	200	0.0134517662925953	0.0126022945357833	0.0150962695587352	64121.4568275258	124553.391598105	116687.912368363	139780.273691992	120961.80029508	128903.282050143
Pabies	AllSamples	6.92511733737279e-05	200	0.0134517662925953	0.0126022945357833	0.0150962695587352	64121.4568275258	124553.391598105	116687.912368363	139780.273691992	120961.80029508	128903.282050143
Pabies	AllSamples	6.92512262002874e-05	200	0.0134517662925953	0.0126022945357833	0.0150962695587352	64121.5057410068	124553.391598105	116687.912368363	139780.273691992	120961.80029508	128903.282050143
Pabies	AllSamples	6.92512262002874e-05	200	0.0134517662925953	0.0126022945357833	0.0150962695587352	64121.5057410068	124553.391598105	116687.912368363	139780.273691992	120961.80029508	128903.282050143
Pabies	AllSamples	6.92515505971869e-05	200	0.0134517662925953	0.0126022945357833	0.0150962695587352	64121.8061085064	124553.391598105	116687.912368363	139780.273691992	120961.80029508	128903.282050143
Pabies	AllSamples	6.92515505971869e-05	200	0.0134517662925953	0.0126022945357833	0.0150962695587352	64121.8061085064	124553.391598105	116687.912368363	139780.273691992	120961.80029508	128903.282050143
Pabies	AllSamples	6.92518285236117e-05	200	0.0134517662925953	0.0126022945357833	0.0150962695587352	64122.0634477886	124553.391598105	116687.912368363	139780.273691992	120961.80029508	128903.282050143
Pabies	AllSamples	6.92518285236117e-05	200	0.0134517662925953	0.0126022945357833	0.0150962695587352	64122.0634477886	124553.391598105	116687.912368363	139780.273691992	120961.80029508	128903.282050143
Pabies	AllSamples	6.92614344419914e-05	200	0.0134517662925953	0.0126022945357833	0.0150962695587352	64130.9578166587	124553.391598105	116687.912368363	139780.273691992	120961.80029508	128903.282050143
Pabies	AllSamples	6.92614344419914e-05	200	0.0134517662925953	0.0126022945357833	0.0150962695587352	64130.9578166587	124553.391598105	116687.912368363	139780.273691992	120961.80029508	128903.282050143
Pabies	AllSamples	6.92669499874454e-05	200	0.0134517662925953	0.0126022945357833	0.0150962695587352	64136.0648031902	124553.391598105	116687.912368363	139780.273691992	120961.80029508	128903.282050143
Pabies	AllSamples	6.92669499874454e-05	200	0.0134517662925953	0.0126022945357833	0.0150962695587352	64136.0648031902	124553.391598105	116687.912368363	139780.273691992	120961.80029508	128903.282050143
Pabies	AllSamples	6.92676893545948e-05	200	0.0134517662925953	0.0126022945357833	0.0150962695587352	64136.7494024026	124553.391598105	116687.912368363	139780.273691992	120961.80029508	128903.282050143
Pabies	AllSamples	6.92676893545948e-05	200	0.0134517662925953	0.0126022945357833	0.0150962695587352	64136.7494024026	124553.391598105	116687.912368363	139780.273691992	120961.80029508	128903.282050143
Pabies	AllSamples	6.92717675304691e-05	200	0.0134517662925953	0.0126022945357833	0.0150962695587352	64140.5254911751	124553.391598105	116687.912368363	139780.273691992	120961.80029508	128903.282050143
Pabies	AllSamples	6.92717675304691e-05	200	0.0134517662925953	0.0126022945357833	0.0150962695587352	64140.5254911751	124553.391598105	116687.912368363	139780.273691992	120961.80029508	128903.282050143
Pabies	AllSamples	6.92722952447316e-05	200	0.0134517662925953	0.0126022945357833	0.0150962695587352	64141.0141154922	124553.391598105	116687.912368363	139780.273691992	120961.80029508	128903.282050143
Pabies	AllSamples	6.92722952447316e-05	200	0.0134517662925953	0.0126022945357833	0.0150962695587352	64141.0141154922	124553.391598105	116687.912368363	139780.273691992	120961.80029508	128903.282050143
Pabies	AllSamples	6.92745560745471e-05	200	0.0134517662925953	0.0126022945357833	0.0150962695587352	64143.1074764325	124553.391598105	116687.912368363	139780.273691992	120961.80029508	128903.282050143
Pabies	AllSamples	6.92745560745471e-05	200	0.0134517662925953	0.0126022945357833	0.0150962695587352	64143.1074764325	124553.391598105	116687.912368363	139780.273691992	120961.80029508	128903.282050143
Pabies	AllSamples	6.92761555943729e-05	200	0.0134517662925953	0.0126022945357833	0.0150962695587352	64144.5885133082	124553.391598105	116687.912368363	139780.273691992	120961.80029508	128903.282050143
Pabies	AllSamples	6.92761555943729e-05	200	0.0134517662925953	0.0126022945357833	0.0150962695587352	64144.5885133082	124553.391598105	116687.912368363	139780.273691992	120961.80029508	128903.282050143
Pabies	AllSamples	6.92768130753184e-05	200	0.0134517662925953	0.0126022945357833	0.0150962695587352	64145.1972919614	124553.391598105	116687.912368363	139780.273691992	120961.80029508	128903.282050143
Pabies	AllSamples	6.92768130753184e-05	200	0.0134517662925953	0.0126022945357833	0.0150962695587352	64145.1972919614	124553.391598105	116687.912368363	139780.273691992	120961.80029508	128903.282050143
Pabies	AllSamples	6.92769672522743e-05	200	0.0134517662925953	0.0126022945357833	0.0150962695587352	64145.3400484021	124553.391598105	116687.912368363	139780.273691992	120961.80029508	128903.282050143
Pabies	AllSamples	6.92769672522743e-05	200	0.0134517662925953	0.0126022945357833	0.0150962695587352	64145.3400484021	124553.391598105	116687.912368363	139780.273691992	120961.80029508	128903.282050143
Pabies	AllSamples	6.92780421163992e-05	200	0.0134517662925953	0.0126022945357833	0.0150962695587352	64146.3352929622	124553.391598105	116687.912368363	139780.273691992	120961.80029508	128903.282050143
Pabies	AllSamples	6.92780421163992e-05	200	0.0134517662925953	0.0126022945357833	0.0150962695587352	64146.3352929622	124553.391598105	116687.912368363	139780.273691992	120961.80029508	128903.282050143
Pabies	AllSamples	6.92837257642901e-05	200	0.0134517662925953	0.0126022945357833	0.0150962695587352	64151.5979298983	124553.391598105	116687.912368363	139780.273691992	120961.80029508	128903.282050143
Pabies	AllSamples	6.92837257642901e-05	200	0.0134517662925953	0.0126022945357833	0.0150962695587352	64151.5979298983	124553.391598105	116687.912368363	139780.273691992	120961.80029508	128903.282050143
Pabies	AllSamples	6.92848219668743e-05	200	0.0134517662925953	0.0126022945357833	0.0150962695587352	64152.612932291	124553.391598105	116687.912368363	139780.273691992	120961.80029508	128903.282050143
Pabies	AllSamples	6.92848219668743e-05	200	0.0134517662925953	0.0126022945357833	0.0150962695587352	64152.612932291	124553.391598105	116687.912368363	139780.273691992	120961.80029508	128903.282050143
Pabies	AllSamples	6.92861018512217e-05	200	0.0134517662925953	0.0126022945357833	0.0150962695587352	64153.7980103905	124553.391598105	116687.912368363	139780.273691992	120961.80029508	128903.282050143
Pabies	AllSamples	6.92861018512217e-05	200	0.0134517662925953	0.0126022945357833	0.0150962695587352	64153.7980103905	124553.391598105	116687.912368363	139780.273691992	120961.80029508	128903.282050143
Pabies	AllSamples	6.9295877900387e-05	200	0.0134517662925953	0.0126022945357833	0.0150962695587352	64162.8499077657	124553.391598105	116687.912368363	139780.273691992	120961.80029508	128903.282050143
Pabies	AllSamples	6.9295877900387e-05	200	0.0134517662925953	0.0126022945357833	0.0150962695587352	64162.8499077657	124553.391598105	116687.912368363	139780.273691992	120961.80029508	128903.282050143
Pabies	AllSamples	6.93025507514623e-05	200	0.0134517662925953	0.0126022945357833	0.0150962695587352	64169.0284735762	124553.391598105	116687.912368363	139780.273691992	120961.80029508	128903.282050143
Pabies	AllSamples	6.93025507514623e-05	200	0.0134517662925953	0.0126022945357833	0.0150962695587352	64169.0284735762	124553.391598105	116687.912368363	139780.273691992	120961.80029508	128903.282050143
Pabies	AllSamples	6.9305276978407e-05	200	0.0134517662925953	0.0126022945357833	0.0150962695587352	64171.5527577843	124553.391598105	116687.912368363	139780.273691992	120961.80029508	128903.282050143
Pabies	AllSamples	6.9305276978407e-05	200	0.0134517662925953	0.0126022945357833	0.0150962695587352	64171.5527577843	124553.391598105	116687.912368363	139780.273691992	120961.80029508	128903.282050143
Pabies	AllSamples	6.9305522557783e-05	200	0.0134517662925953	0.0126022945357833	0.0150962695587352	64171.7801460954	124553.391598105	116687.912368363	139780.273691992	120961.80029508	128903.282050143
Pabies	AllSamples	6.9305522557783e-05	200	0.0134517662925953	0.0126022945357833	0.0150962695587352	64171.7801460954	124553.391598105	116687.912368363	139780.273691992	120961.80029508	128903.282050143
Pabies	AllSamples	6.93105170927714e-05	200	0.0134517662925953	0.0126022945357833	0.0150962695587352	64176.4047155291	124553.391598105	116687.912368363	139780.273691992	120961.80029508	128903.282050143
Pabies	AllSamples	6.93105170927714e-05	200	0.0134517662925953	0.0126022945357833	0.0150962695587352	64176.4047155291	124553.391598105	116687.912368363	139780.273691992	120961.80029508	128903.282050143
Pabies	AllSamples	6.93119534562053e-05	200	0.0134517662925953	0.0126022945357833	0.0150962695587352	64177.7346816716	124553.391598105	116687.912368363	139780.273691992	120961.80029508	128903.282050143
Pabies	AllSamples	6.93119534562053e-05	200	0.0134517662925953	0.0126022945357833	0.0150962695587352	64177.7346816716	124553.391598105	116687.912368363	139780.273691992	120961.80029508	128903.282050143
Pabies	AllSamples	6.93122557804788e-05	200	0.0134517662925953	0.0126022945357833	0.0150962695587352	64178.0146115544	124553.391598105	116687.912368363	139780.273691992	120961.80029508	128903.282050143
Pabies	AllSamples	6.93122557804788e-05	200	0.0134517662925953	0.0126022945357833	0.0150962695587352	64178.0146115544	124553.391598105	116687.912368363	139780.273691992	120961.80029508	128903.282050143
Pabies	AllSamples	6.93162850602649e-05	200	0.0134517662925953	0.0126022945357833	0.0150962695587352	64181.7454261712	124553.391598105	116687.912368363	139780.273691992	120961.80029508	128903.282050143
Pabies	AllSamples	6.93162850602649e-05	200	0.0134517662925953	0.0126022945357833	0.0150962695587352	64181.7454261712	124553.391598105	116687.912368363	139780.273691992	120961.80029508	128903.282050143
Pabies	AllSamples	6.93186248704721e-05	200	0.0134517662925953	0.0126022945357833	0.0150962695587352	64183.9119171038	124553.391598105	116687.912368363	139780.273691992	120961.80029508	128903.282050143
Pabies	AllSamples	6.93186248704721e-05	200	0.0134517662925953	0.0126022945357833	0.0150962695587352	64183.9119171038	124553.391598105	116687.912368363	139780.273691992	120961.80029508	128903.282050143
Pabies	AllSamples	6.93186407582169e-05	200	0.0134517662925953	0.0126022945357833	0.0150962695587352	64183.9266279786	124553.391598105	116687.912368363	139780.273691992	120961.80029508	128903.282050143
Pabies	AllSamples	6.93186407582169e-05	200	0.0134517662925953	0.0126022945357833	0.0150962695587352	64183.9266279786	124553.391598105	116687.912368363	139780.273691992	120961.80029508	128903.282050143
Pabies	AllSamples	6.93198715117332e-05	200	0.0134517662925953	0.0126022945357833	0.0150962695587352	64185.0662145678	124553.391598105	116687.912368363	139780.273691992	120961.80029508	128903.282050143
Pabies	AllSamples	6.93198715117332e-05	200	0.0134517662925953	0.0126022945357833	0.0150962695587352	64185.0662145678	124553.391598105	116687.912368363	139780.273691992	120961.80029508	128903.282050143
Pabies	AllSamples	6.93216329549199e-05	200	0.0134517662925953	0.0126022945357833	0.0150962695587352	64186.6971804814	124553.391598105	116687.912368363	139780.273691992	120961.80029508	128903.282050143
Pabies	AllSamples	6.93216329549199e-05	200	0.0134517662925953	0.0126022945357833	0.0150962695587352	64186.6971804814	124553.391598105	116687.912368363	139780.273691992	120961.80029508	128903.282050143
Pabies	AllSamples	6.9325921535403e-05	200	0.0134517662925953	0.0126022945357833	0.0150962695587352	64190.6680883362	124553.391598105	116687.912368363	139780.273691992	120961.80029508	128903.282050143
Pabies	AllSamples	6.9325921535403e-05	200	0.0134517662925953	0.0126022945357833	0.0150962695587352	64190.6680883362	124553.391598105	116687.912368363	139780.273691992	120961.80029508	128903.282050143
Pabies	AllSamples	6.9325959310033e-05	200	0.0134517662925953	0.0126022945357833	0.0150962695587352	64190.7030648454	124553.391598105	116687.912368363	139780.273691992	120961.80029508	128903.282050143
Pabies	AllSamples	6.9325959310033e-05	200	0.0134517662925953	0.0126022945357833	0.0150962695587352	64190.7030648454	124553.391598105	116687.912368363	139780.273691992	120961.80029508	128903.282050143
Pabies	AllSamples	6.93278836518231e-05	200	0.0134517662925953	0.0126022945357833	0.0150962695587352	64192.4848627992	124553.391598105	116687.912368363	139780.273691992	120961.80029508	128903.282050143
Pabies	AllSamples	6.93278836518231e-05	200	0.0134517662925953	0.0126022945357833	0.0150962695587352	64192.4848627992	124553.391598105	116687.912368363	139780.273691992	120961.80029508	128903.282050143
Pabies	AllSamples	6.9337597422829e-05	200	0.0134517662925953	0.0126022945357833	0.0150962695587352	64201.479095212	124553.391598105	116687.912368363	139780.273691992	120961.80029508	128903.282050143
Pabies	AllSamples	6.9337597422829e-05	200	0.0134517662925953	0.0126022945357833	0.0150962695587352	64201.479095212	124553.391598105	116687.912368363	139780.273691992	120961.80029508	128903.282050143
Pabies	AllSamples	6.93445299849217e-05	200	0.0134517662925953	0.0126022945357833	0.0150962695587352	64207.8981341867	124553.391598105	116687.912368363	139780.273691992	120961.80029508	128903.282050143
Pabies	AllSamples	6.93445299849217e-05	200	0.0134517662925953	0.0126022945357833	0.0150962695587352	64207.8981341867	124553.391598105	116687.912368363	139780.273691992	120961.80029508	128903.282050143
Pabies	AllSamples	6.93446386751224e-05	200	0.0134517662925953	0.0126022945357833	0.0150962695587352	64207.9987732615	124553.391598105	116687.912368363	139780.273691992	120961.80029508	128903.282050143
Pabies	AllSamples	6.93446386751224e-05	200	0.0134517662925953	0.0126022945357833	0.0150962695587352	64207.9987732615	124553.391598105	116687.912368363	139780.273691992	120961.80029508	128903.282050143
Pabies	AllSamples	6.93451895771928e-05	200	0.0134517662925953	0.0126022945357833	0.0150962695587352	64208.5088677711	124553.391598105	116687.912368363	139780.273691992	120961.80029508	128903.282050143
Pabies	AllSamples	6.93451895771928e-05	200	0.0134517662925953	0.0126022945357833	0.0150962695587352	64208.5088677711	124553.391598105	116687.912368363	139780.273691992	120961.80029508	128903.282050143
Pabies	AllSamples	6.93497729539119e-05	200	0.0134517662925953	0.0126022945357833	0.0150962695587352	64212.7527351036	124553.391598105	116687.912368363	139780.273691992	120961.80029508	128903.282050143
Pabies	AllSamples	6.93497729539119e-05	200	0.0134517662925953	0.0126022945357833	0.0150962695587352	64212.7527351036	124553.391598105	116687.912368363	139780.273691992	120961.80029508	128903.282050143
Pabies	AllSamples	6.93551730734815e-05	200	0.0134517662925953	0.0126022945357833	0.0150962695587352	64217.7528458162	124553.391598105	116687.912368363	139780.273691992	120961.80029508	128903.282050143
Pabies	AllSamples	6.93551730734815e-05	200	0.0134517662925953	0.0126022945357833	0.0150962695587352	64217.7528458162	124553.391598105	116687.912368363	139780.273691992	120961.80029508	128903.282050143
Pabies	AllSamples	6.93564483930667e-05	200	0.0134517662925953	0.0126022945357833	0.0150962695587352	64218.933697284	124553.391598105	116687.912368363	139780.273691992	120961.80029508	128903.282050143
Pabies	AllSamples	6.93564483930667e-05	200	0.0134517662925953	0.0126022945357833	0.0150962695587352	64218.933697284	124553.391598105	116687.912368363	139780.273691992	120961.80029508	128903.282050143
Pabies	AllSamples	6.93617362926072e-05	200	0.0134517662925953	0.0126022945357833	0.0150962695587352	64223.8299005622	124553.391598105	116687.912368363	139780.273691992	120961.80029508	128903.282050143
Pabies	AllSamples	6.93617362926072e-05	200	0.0134517662925953	0.0126022945357833	0.0150962695587352	64223.8299005622	124553.391598105	116687.912368363	139780.273691992	120961.80029508	128903.282050143
Pabies	AllSamples	6.93624749152378e-05	200	0.0134517662925953	0.0126022945357833	0.0150962695587352	64224.5138104054	124553.391598105	116687.912368363	139780.273691992	120961.80029508	128903.282050143
Pabies	AllSamples	6.93624749152378e-05	200	0.0134517662925953	0.0126022945357833	0.0150962695587352	64224.5138104054	124553.391598105	116687.912368363	139780.273691992	120961.80029508	128903.282050143
Pabies	AllSamples	6.93701784978025e-05	200	0.0134517662925953	0.0126022945357833	0.0150962695587352	64231.6467572246	124553.391598105	116687.912368363	139780.273691992	120961.80029508	128903.282050143
Pabies	AllSamples	6.93701784978025e-05	200	0.0134517662925953	0.0126022945357833	0.0150962695587352	64231.6467572246	124553.391598105	116687.912368363	139780.273691992	120961.80029508	128903.282050143
Pabies	AllSamples	6.93795054077502e-05	200	0.0134517662925953	0.0126022945357833	0.0150962695587352	64240.2827849539	124553.391598105	116687.912368363	139780.273691992	120961.80029508	128903.282050143
Pabies	AllSamples	6.93795054077502e-05	200	0.0134517662925953	0.0126022945357833	0.0150962695587352	64240.2827849539	124553.391598105	116687.912368363	139780.273691992	120961.80029508	128903.282050143
Pabies	AllSamples	6.93795854849799e-05	200	0.0134517662925953	0.0126022945357833	0.0150962695587352	64240.356930537	124553.391598105	116687.912368363	139780.273691992	120961.80029508	128903.282050143
Pabies	AllSamples	6.93795854849799e-05	200	0.0134517662925953	0.0126022945357833	0.0150962695587352	64240.356930537	124553.391598105	116687.912368363	139780.273691992	120961.80029508	128903.282050143
Pabies	AllSamples	6.93850363205529e-05	200	0.0134517662925953	0.0126022945357833	0.0150962695587352	64245.404000512	124553.391598105	116687.912368363	139780.273691992	120961.80029508	128903.282050143
Pabies	AllSamples	6.93850363205529e-05	200	0.0134517662925953	0.0126022945357833	0.0150962695587352	64245.404000512	124553.391598105	116687.912368363	139780.273691992	120961.80029508	128903.282050143
Pabies	AllSamples	6.93899630889304e-05	200	0.0134517662925953	0.0126022945357833	0.0150962695587352	64249.9658230837	124553.391598105	116687.912368363	139780.273691992	120961.80029508	128903.282050143
Pabies	AllSamples	6.93899630889304e-05	200	0.0134517662925953	0.0126022945357833	0.0150962695587352	64249.9658230837	124553.391598105	116687.912368363	139780.273691992	120961.80029508	128903.282050143
Pabies	AllSamples	6.93970010006671e-05	200	0.0134517662925953	0.0126022945357833	0.0150962695587352	64256.4824080251	124553.391598105	116687.912368363	139780.273691992	120961.80029508	128903.282050143
Pabies	AllSamples	6.93970010006671e-05	200	0.0134517662925953	0.0126022945357833	0.0150962695587352	64256.4824080251	124553.391598105	116687.912368363	139780.273691992	120961.80029508	128903.282050143
Pabies	AllSamples	6.9406296753373e-05	200	0.0134517662925953	0.0126022945357833	0.0150962695587352	64265.0895864565	124553.391598105	116687.912368363	139780.273691992	120961.80029508	128903.282050143
Pabies	AllSamples	6.9406296753373e-05	200	0.0134517662925953	0.0126022945357833	0.0150962695587352	64265.0895864565	124553.391598105	116687.912368363	139780.273691992	120961.80029508	128903.282050143
Pabies	AllSamples	6.9411708939464e-05	200	0.0134517662925953	0.0126022945357833	0.0150962695587352	64270.1008698741	124553.391598105	116687.912368363	139780.273691992	120961.80029508	128903.282050143
Pabies	AllSamples	6.9411708939464e-05	200	0.0134517662925953	0.0126022945357833	0.0150962695587352	64270.1008698741	124553.391598105	116687.912368363	139780.273691992	120961.80029508	128903.282050143
Pabies	AllSamples	6.9414416175512e-05	200	0.0134517662925953	0.0126022945357833	0.0150962695587352	64272.6075699185	124553.391598105	116687.912368363	139780.273691992	120961.80029508	128903.282050143
Pabies	AllSamples	6.9414416175512e-05	200	0.0134517662925953	0.0126022945357833	0.0150962695587352	64272.6075699185	124553.391598105	116687.912368363	139780.273691992	120961.80029508	128903.282050143
Pabies	AllSamples	6.9415311694199e-05	200	0.0134517662925953	0.0126022945357833	0.0150962695587352	64273.436753888	124553.391598105	116687.912368363	139780.273691992	120961.80029508	128903.282050143
Pabies	AllSamples	6.9415311694199e-05	200	0.0134517662925953	0.0126022945357833	0.0150962695587352	64273.436753888	124553.391598105	116687.912368363	139780.273691992	120961.80029508	128903.282050143
Pabies	AllSamples	6.94159398989689e-05	200	0.0134517662925953	0.0126022945357833	0.0150962695587352	64274.0184249712	124553.391598105	116687.912368363	139780.273691992	120961.80029508	128903.282050143
Pabies	AllSamples	6.94159398989689e-05	200	0.0134517662925953	0.0126022945357833	0.0150962695587352	64274.0184249712	124553.391598105	116687.912368363	139780.273691992	120961.80029508	128903.282050143
Pabies	AllSamples	6.94343553340113e-05	200	0.0134517662925953	0.0126022945357833	0.0150962695587352	64291.0697537141	124553.391598105	116687.912368363	139780.273691992	120961.80029508	128903.282050143
Pabies	AllSamples	6.94343553340113e-05	200	0.0134517662925953	0.0126022945357833	0.0150962695587352	64291.0697537141	124553.391598105	116687.912368363	139780.273691992	120961.80029508	128903.282050143
Pabies	AllSamples	6.94344321974866e-05	200	0.0134517662925953	0.0126022945357833	0.0150962695587352	64291.1409235987	124553.391598105	116687.912368363	139780.273691992	120961.80029508	128903.282050143
Pabies	AllSamples	6.94344321974866e-05	200	0.0134517662925953	0.0126022945357833	0.0150962695587352	64291.1409235987	124553.391598105	116687.912368363	139780.273691992	120961.80029508	128903.282050143
Pabies	AllSamples	6.94375269694279e-05	200	0.0134517662925953	0.0126022945357833	0.0150962695587352	64294.0064531739	124553.391598105	116687.912368363	139780.273691992	120961.80029508	128903.282050143
Pabies	AllSamples	6.94375269694279e-05	200	0.0134517662925953	0.0126022945357833	0.0150962695587352	64294.0064531739	124553.391598105	116687.912368363	139780.273691992	120961.80029508	128903.282050143
Pabies	AllSamples	6.94485683848868e-05	200	0.0134517662925953	0.0126022945357833	0.0150962695587352	64304.2299860063	124553.391598105	116687.912368363	139780.273691992	120961.80029508	128903.282050143
Pabies	AllSamples	6.94485683848868e-05	200	0.0134517662925953	0.0126022945357833	0.0150962695587352	64304.2299860063	124553.391598105	116687.912368363	139780.273691992	120961.80029508	128903.282050143
Pabies	AllSamples	6.94491588960645e-05	200	0.0134517662925953	0.0126022945357833	0.0150962695587352	64304.7767556153	124553.391598105	116687.912368363	139780.273691992	120961.80029508	128903.282050143
Pabies	AllSamples	6.94491588960645e-05	200	0.0134517662925953	0.0126022945357833	0.0150962695587352	64304.7767556153	124553.391598105	116687.912368363	139780.273691992	120961.80029508	128903.282050143
Pabies	AllSamples	6.94502634836344e-05	200	0.0134517662925953	0.0126022945357833	0.0150962695587352	64305.7995218837	124553.391598105	116687.912368363	139780.273691992	120961.80029508	128903.282050143
Pabies	AllSamples	6.94502634836344e-05	200	0.0134517662925953	0.0126022945357833	0.0150962695587352	64305.7995218837	124553.391598105	116687.912368363	139780.273691992	120961.80029508	128903.282050143
Pabies	AllSamples	6.9451389491349e-05	200	0.0134517662925953	0.0126022945357833	0.0150962695587352	64306.8421216195	124553.391598105	116687.912368363	139780.273691992	120961.80029508	128903.282050143
Pabies	AllSamples	6.9451389491349e-05	200	0.0134517662925953	0.0126022945357833	0.0150962695587352	64306.8421216195	124553.391598105	116687.912368363	139780.273691992	120961.80029508	128903.282050143
Pabies	AllSamples	6.94539052020856e-05	200	0.0134517662925953	0.0126022945357833	0.0150962695587352	64309.1714834126	124553.391598105	116687.912368363	139780.273691992	120961.80029508	128903.282050143
Pabies	AllSamples	6.94539052020856e-05	200	0.0134517662925953	0.0126022945357833	0.0150962695587352	64309.1714834126	124553.391598105	116687.912368363	139780.273691992	120961.80029508	128903.282050143
Pabies	AllSamples	6.94554602479049e-05	200	0.0134517662925953	0.0126022945357833	0.0150962695587352	64310.6113406526	124553.391598105	116687.912368363	139780.273691992	120961.80029508	128903.282050143
Pabies	AllSamples	6.94554602479049e-05	200	0.0134517662925953	0.0126022945357833	0.0150962695587352	64310.6113406526	124553.391598105	116687.912368363	139780.273691992	120961.80029508	128903.282050143
Pabies	AllSamples	6.94577363268082e-05	200	0.0134517662925953	0.0126022945357833	0.0150962695587352	64312.7188211187	124553.391598105	116687.912368363	139780.273691992	120961.80029508	128903.282050143
Pabies	AllSamples	6.94577363268082e-05	200	0.0134517662925953	0.0126022945357833	0.0150962695587352	64312.7188211187	124553.391598105	116687.912368363	139780.273691992	120961.80029508	128903.282050143
Pabies	AllSamples	6.94583159401876e-05	200	0.0134517662925953	0.0126022945357833	0.0150962695587352	64313.2555001737	124553.391598105	116687.912368363	139780.273691992	120961.80029508	128903.282050143
Pabies	AllSamples	6.94583159401876e-05	200	0.0134503157177827	0.0125951488527908	0.0150962695587352	64313.2555001737	124539.96034984	116621.748636952	139780.273691992	120801.326545734	128763.553915585
Pabies	AllSamples	6.94611745375047e-05	200	0.0134503157177827	0.0125951488527908	0.0150962695587352	64315.9023495413	124539.96034984	116621.748636952	139780.273691992	120801.326545734	128763.553915585
Pabies	AllSamples	6.94611745375047e-05	200	0.0134503157177827	0.0125951488527908	0.0150962695587352	64315.9023495413	124539.96034984	116621.748636952	139780.273691992	120801.326545734	128763.553915585
Pabies	AllSamples	6.94626830482613e-05	200	0.0134503157177827	0.0125951488527908	0.0150962695587352	64317.2991187605	124539.96034984	116621.748636952	139780.273691992	120801.326545734	128763.553915585
Pabies	AllSamples	6.94626830482613e-05	200	0.0134503157177827	0.0125951488527908	0.0150962695587352	64317.2991187605	124539.96034984	116621.748636952	139780.273691992	120801.326545734	128763.553915585
Pabies	AllSamples	6.94719069169363e-05	200	0.0134503157177827	0.0125951488527908	0.0150962695587352	64325.8397379039	124539.96034984	116621.748636952	139780.273691992	120801.326545734	128763.553915585
Pabies	AllSamples	6.94719069169363e-05	200	0.0134503157177827	0.0125951488527908	0.0150962695587352	64325.8397379039	124539.96034984	116621.748636952	139780.273691992	120801.326545734	128763.553915585
Pabies	AllSamples	6.94730636042999e-05	200	0.0134503157177827	0.0125951488527908	0.0150962695587352	64326.9107447221	124539.96034984	116621.748636952	139780.273691992	120801.326545734	128763.553915585
Pabies	AllSamples	6.94730636042999e-05	200	0.0134503157177827	0.0125951488527908	0.0150962695587352	64326.9107447221	124539.96034984	116621.748636952	139780.273691992	120801.326545734	128763.553915585
Pabies	AllSamples	6.94758332835338e-05	200	0.0134503157177827	0.0125951488527908	0.0150962695587352	64329.4752625313	124539.96034984	116621.748636952	139780.273691992	120801.326545734	128763.553915585
Pabies	AllSamples	6.94758332835338e-05	200	0.0134503157177827	0.0125951488527908	0.0150962695587352	64329.4752625313	124539.96034984	116621.748636952	139780.273691992	120801.326545734	128763.553915585
Pabies	AllSamples	6.94760485902068e-05	200	0.0134503157177827	0.0125951488527908	0.0150962695587352	64329.6746205618	124539.96034984	116621.748636952	139780.273691992	120801.326545734	128763.553915585
Pabies	AllSamples	6.94760485902068e-05	200	0.0134503157177827	0.0125951488527908	0.0150962695587352	64329.6746205618	124539.96034984	116621.748636952	139780.273691992	120801.326545734	128763.553915585
Pabies	AllSamples	6.94879087743167e-05	200	0.0134503157177827	0.0125951488527908	0.0150962695587352	64340.6562725155	124539.96034984	116621.748636952	139780.273691992	120801.326545734	128763.553915585
Pabies	AllSamples	6.94879087743167e-05	200	0.0134503157177827	0.0125951488527908	0.0150962695587352	64340.6562725155	124539.96034984	116621.748636952	139780.273691992	120801.326545734	128763.553915585
Pabies	AllSamples	6.94883526180016e-05	200	0.0134503157177827	0.0125951488527908	0.0150962695587352	64341.0672388904	124539.96034984	116621.748636952	139780.273691992	120801.326545734	128763.553915585
Pabies	AllSamples	6.94883526180016e-05	200	0.0134503157177827	0.0125951488527908	0.0150962695587352	64341.0672388904	124539.96034984	116621.748636952	139780.273691992	120801.326545734	128763.553915585
Pabies	AllSamples	6.94898770635016e-05	200	0.0134503157177827	0.0125951488527908	0.0150962695587352	64342.4787625014	124539.96034984	116621.748636952	139780.273691992	120801.326545734	128763.553915585
Pabies	AllSamples	6.94898770635016e-05	200	0.0134503157177827	0.0125951488527908	0.0150962695587352	64342.4787625014	124539.96034984	116621.748636952	139780.273691992	120801.326545734	128763.553915585
Pabies	AllSamples	6.94917040538153e-05	200	0.0134503157177827	0.0125951488527908	0.0150962695587352	64344.1704201994	124539.96034984	116621.748636952	139780.273691992	120801.326545734	128763.553915585
Pabies	AllSamples	6.94917040538153e-05	200	0.0134503157177827	0.0125951488527908	0.0150962695587352	64344.1704201994	124539.96034984	116621.748636952	139780.273691992	120801.326545734	128763.553915585
Pabies	AllSamples	6.94946042651038e-05	200	0.0134503157177827	0.0125951488527908	0.0150962695587352	64346.8558010221	124539.96034984	116621.748636952	139780.273691992	120801.326545734	128763.553915585
Pabies	AllSamples	6.94946042651038e-05	200	0.0134503157177827	0.0125951488527908	0.0150962695587352	64346.8558010221	124539.96034984	116621.748636952	139780.273691992	120801.326545734	128763.553915585
Pabies	AllSamples	6.9498893690964e-05	200	0.0134503157177827	0.0125951488527908	0.0150962695587352	64350.8274916334	124539.96034984	116621.748636952	139780.273691992	120801.326545734	128763.553915585
Pabies	AllSamples	6.9498893690964e-05	200	0.0134503157177827	0.0125951488527908	0.0150962695587352	64350.8274916334	124539.96034984	116621.748636952	139780.273691992	120801.326545734	128763.553915585
Pabies	AllSamples	6.95001502697463e-05	200	0.0134503157177827	0.0125951488527908	0.0150962695587352	64351.9909905058	124539.96034984	116621.748636952	139780.273691992	120801.326545734	128763.553915585
Pabies	AllSamples	6.95001502697463e-05	200	0.0134503157177827	0.0125951488527908	0.0150962695587352	64351.9909905058	124539.96034984	116621.748636952	139780.273691992	120801.326545734	128763.553915585
Pabies	AllSamples	6.9502656664523e-05	200	0.0134503157177827	0.0125951488527908	0.0150962695587352	64354.3117264102	124539.96034984	116621.748636952	139780.273691992	120801.326545734	128763.553915585
Pabies	AllSamples	6.9502656664523e-05	200	0.0134503157177827	0.0125951488527908	0.0150962695587352	64354.3117264102	124539.96034984	116621.748636952	139780.273691992	120801.326545734	128763.553915585
Pabies	AllSamples	6.95043542225562e-05	200	0.0134503157177827	0.0125951488527908	0.0150962695587352	64355.8835394039	124539.96034984	116621.748636952	139780.273691992	120801.326545734	128763.553915585
Pabies	AllSamples	6.95043542225562e-05	200	0.0134503157177827	0.0125951488527908	0.0150962695587352	64355.8835394039	124539.96034984	116621.748636952	139780.273691992	120801.326545734	128763.553915585
Pabies	AllSamples	6.95056307298544e-05	200	0.0134503157177827	0.0125951488527908	0.0150962695587352	64357.065490606	124539.96034984	116621.748636952	139780.273691992	120801.326545734	128763.553915585
Pabies	AllSamples	6.95056307298544e-05	200	0.0134503157177827	0.0125951488527908	0.0150962695587352	64357.065490606	124539.96034984	116621.748636952	139780.273691992	120801.326545734	128763.553915585
Pabies	AllSamples	6.95087953772743e-05	200	0.0134503157177827	0.0125951488527908	0.0150962695587352	64359.9957196984	124539.96034984	116621.748636952	139780.273691992	120801.326545734	128763.553915585
Pabies	AllSamples	6.95087953772743e-05	200	0.0134503157177827	0.0125951488527908	0.0150962695587352	64359.9957196984	124539.96034984	116621.748636952	139780.273691992	120801.326545734	128763.553915585
Pabies	AllSamples	6.95112754404507e-05	200	0.0134503157177827	0.0125951488527908	0.0150962695587352	64362.2920744913	124539.96034984	116621.748636952	139780.273691992	120801.326545734	128763.553915585
Pabies	AllSamples	6.95112754404507e-05	200	0.0134503157177827	0.0125951488527908	0.0150962695587352	64362.2920744913	124539.96034984	116621.748636952	139780.273691992	120801.326545734	128763.553915585
Pabies	AllSamples	6.95114757792848e-05	200	0.0134503157177827	0.0125951488527908	0.0150962695587352	64362.4775734119	124539.96034984	116621.748636952	139780.273691992	120801.326545734	128763.553915585
Pabies	AllSamples	6.95114757792848e-05	200	0.0134503157177827	0.0125951488527908	0.0150962695587352	64362.4775734119	124539.96034984	116621.748636952	139780.273691992	120801.326545734	128763.553915585
Pabies	AllSamples	6.95140476769377e-05	200	0.0134503157177827	0.0125951488527908	0.0150962695587352	64364.8589601275	124539.96034984	116621.748636952	139780.273691992	120801.326545734	128763.553915585
Pabies	AllSamples	6.95140476769377e-05	200	0.0134503157177827	0.0125951488527908	0.0150962695587352	64364.8589601275	124539.96034984	116621.748636952	139780.273691992	120801.326545734	128763.553915585
Pabies	AllSamples	6.95193583000786e-05	200	0.0134503157177827	0.0125951488527908	0.0150962695587352	64369.7762037765	124539.96034984	116621.748636952	139780.273691992	120801.326545734	128763.553915585
Pabies	AllSamples	6.95193583000786e-05	200	0.0134503157177827	0.0125951488527908	0.0150962695587352	64369.7762037765	124539.96034984	116621.748636952	139780.273691992	120801.326545734	128763.553915585
Pabies	AllSamples	6.95213995245314e-05	200	0.0134503157177827	0.0125951488527908	0.0150962695587352	64371.6662264179	124539.96034984	116621.748636952	139780.273691992	120801.326545734	128763.553915585
Pabies	AllSamples	6.95213995245314e-05	200	0.0134503157177827	0.0125951488527908	0.0150962695587352	64371.6662264179	124539.96034984	116621.748636952	139780.273691992	120801.326545734	128763.553915585
Pabies	AllSamples	6.95258281559921e-05	200	0.0134503157177827	0.0125951488527908	0.0150962695587352	64375.7668111038	124539.96034984	116621.748636952	139780.273691992	120801.326545734	128763.553915585
Pabies	AllSamples	6.95258281559921e-05	200	0.0134503157177827	0.0125951488527908	0.0150962695587352	64375.7668111038	124539.96034984	116621.748636952	139780.273691992	120801.326545734	128763.553915585
Pabies	AllSamples	6.95336641526488e-05	200	0.0134503157177827	0.0125951488527908	0.0150962695587352	64383.0223635637	124539.96034984	116621.748636952	139780.273691992	120801.326545734	128763.553915585
Pabies	AllSamples	6.95336641526488e-05	200	0.0134503157177827	0.0125951488527908	0.0150962695587352	64383.0223635637	124539.96034984	116621.748636952	139780.273691992	120801.326545734	128763.553915585
Pabies	AllSamples	6.95368143958064e-05	200	0.0134503157177827	0.0125951488527908	0.0150962695587352	64385.9392553763	124539.96034984	116621.748636952	139780.273691992	120801.326545734	128763.553915585
Pabies	AllSamples	6.95368143958064e-05	200	0.0134503157177827	0.0125951488527908	0.0150962695587352	64385.9392553763	124539.96034984	116621.748636952	139780.273691992	120801.326545734	128763.553915585
Pabies	AllSamples	6.95573257112579e-05	200	0.0134503157177827	0.0125951488527908	0.0150962695587352	64404.9312141277	124539.96034984	116621.748636952	139780.273691992	120801.326545734	128763.553915585
Pabies	AllSamples	6.95573257112579e-05	200	0.0134503157177827	0.0125951488527908	0.0150962695587352	64404.9312141277	124539.96034984	116621.748636952	139780.273691992	120801.326545734	128763.553915585
Pabies	AllSamples	6.95597648816554e-05	200	0.0134503157177827	0.0125951488527908	0.0150962695587352	64407.1897052365	124539.96034984	116621.748636952	139780.273691992	120801.326545734	128763.553915585
Pabies	AllSamples	6.95597648816554e-05	200	0.0134503157177827	0.0125951488527908	0.0150962695587352	64407.1897052365	124539.96034984	116621.748636952	139780.273691992	120801.326545734	128763.553915585
Pabies	AllSamples	6.95614532548853e-05	200	0.0134503157177827	0.0125951488527908	0.0150962695587352	64408.7530137827	124539.96034984	116621.748636952	139780.273691992	120801.326545734	128763.553915585
Pabies	AllSamples	6.95614532548853e-05	200	0.0134503157177827	0.0125951488527908	0.0150962695587352	64408.7530137827	124539.96034984	116621.748636952	139780.273691992	120801.326545734	128763.553915585
Pabies	AllSamples	6.95661066695138e-05	200	0.0134503157177827	0.0125951488527908	0.0150962695587352	64413.0617310313	124539.96034984	116621.748636952	139780.273691992	120801.326545734	128763.553915585
Pabies	AllSamples	6.95661066695138e-05	200	0.0134503157177827	0.0125951488527908	0.0150962695587352	64413.0617310313	124539.96034984	116621.748636952	139780.273691992	120801.326545734	128763.553915585
Pabies	AllSamples	6.95668994885343e-05	200	0.0134503157177827	0.0125951488527908	0.0150962695587352	64413.7958227169	124539.96034984	116621.748636952	139780.273691992	120801.326545734	128763.553915585
Pabies	AllSamples	6.95668994885343e-05	200	0.0134503157177827	0.0125951488527908	0.0150962695587352	64413.7958227169	124539.96034984	116621.748636952	139780.273691992	120801.326545734	128763.553915585
Pabies	AllSamples	6.95675397307829e-05	200	0.0134503157177827	0.0125951488527908	0.0150962695587352	64414.3886396138	124539.96034984	116621.748636952	139780.273691992	120801.326545734	128763.553915585
Pabies	AllSamples	6.95675397307829e-05	200	0.0134503157177827	0.0125951488527908	0.0150962695587352	64414.3886396138	124539.96034984	116621.748636952	139780.273691992	120801.326545734	128763.553915585
Pabies	AllSamples	6.95761225153692e-05	200	0.0134503157177827	0.0125951488527908	0.0150962695587352	64422.3356623789	124539.96034984	116621.748636952	139780.273691992	120801.326545734	128763.553915585
Pabies	AllSamples	6.95761225153692e-05	200	0.0134503157177827	0.0125951488527908	0.0150962695587352	64422.3356623789	124539.96034984	116621.748636952	139780.273691992	120801.326545734	128763.553915585
Pabies	AllSamples	6.95763268639792e-05	200	0.0134503157177827	0.0125951488527908	0.0150962695587352	64422.5248740549	124539.96034984	116621.748636952	139780.273691992	120801.326545734	128763.553915585
Pabies	AllSamples	6.95763268639792e-05	200	0.0134503157177827	0.0125951488527908	0.0150962695587352	64422.5248740549	124539.96034984	116621.748636952	139780.273691992	120801.326545734	128763.553915585
Pabies	AllSamples	6.95786015773152e-05	200	0.0134503157177827	0.0125951488527908	0.0150962695587352	64424.6310901067	124539.96034984	116621.748636952	139780.273691992	120801.326545734	128763.553915585
Pabies	AllSamples	6.95786015773152e-05	200	0.0134503157177827	0.0125951488527908	0.0150962695587352	64424.6310901067	124539.96034984	116621.748636952	139780.273691992	120801.326545734	128763.553915585
Pabies	AllSamples	6.95927438895718e-05	200	0.0134503157177827	0.0125951488527908	0.0150962695587352	64437.7258236776	124539.96034984	116621.748636952	139780.273691992	120801.326545734	128763.553915585
Pabies	AllSamples	6.95927438895718e-05	200	0.0134503157177827	0.0125951488527908	0.0150962695587352	64437.7258236776	124539.96034984	116621.748636952	139780.273691992	120801.326545734	128763.553915585
Pabies	AllSamples	6.95946283212227e-05	200	0.0134503157177827	0.0125951488527908	0.0150962695587352	64439.4706677988	124539.96034984	116621.748636952	139780.273691992	120801.326545734	128763.553915585
Pabies	AllSamples	6.95946283212227e-05	200	0.0134503157177827	0.0125951488527908	0.0150962695587352	64439.4706677988	124539.96034984	116621.748636952	139780.273691992	120801.326545734	128763.553915585
Pabies	AllSamples	6.95988236202434e-05	200	0.0134503157177827	0.0125951488527908	0.0150962695587352	64443.3552039291	124539.96034984	116621.748636952	139780.273691992	120801.326545734	128763.553915585
Pabies	AllSamples	6.95988236202434e-05	200	0.0134503157177827	0.0125951488527908	0.0150962695587352	64443.3552039291	124539.96034984	116621.748636952	139780.273691992	120801.326545734	128763.553915585
Pabies	AllSamples	6.96003344871487e-05	200	0.0134503157177827	0.0125951488527908	0.0150962695587352	64444.7541547674	124539.96034984	116621.748636952	139780.273691992	120801.326545734	128763.553915585
Pabies	AllSamples	6.96003344871487e-05	200	0.0134503157177827	0.0125951488527908	0.0150962695587352	64444.7541547674	124539.96034984	116621.748636952	139780.273691992	120801.326545734	128763.553915585
Pabies	AllSamples	6.96023165370325e-05	200	0.0134503157177827	0.0125951488527908	0.0150962695587352	64446.5893861412	124539.96034984	116621.748636952	139780.273691992	120801.326545734	128763.553915585
Pabies	AllSamples	6.96023165370325e-05	200	0.0134503157177827	0.0125951488527908	0.0150962695587352	64446.5893861412	124539.96034984	116621.748636952	139780.273691992	120801.326545734	128763.553915585
Pabies	AllSamples	6.960235018001e-05	200	0.0134503157177827	0.0125951488527908	0.0150962695587352	64446.6205370463	124539.96034984	116621.748636952	139780.273691992	120801.326545734	128763.553915585
Pabies	AllSamples	6.960235018001e-05	200	0.0134503157177827	0.0125951488527908	0.0150962695587352	64446.6205370463	124539.96034984	116621.748636952	139780.273691992	120801.326545734	128763.553915585
Pabies	AllSamples	6.96033422774336e-05	200	0.0134503157177827	0.0125951488527908	0.0150962695587352	64447.5391457719	124539.96034984	116621.748636952	139780.273691992	120801.326545734	128763.553915585
Pabies	AllSamples	6.96033422774336e-05	200	0.0134503157177827	0.0125951488527908	0.0150962695587352	64447.5391457719	124539.96034984	116621.748636952	139780.273691992	120801.326545734	128763.553915585
Pabies	AllSamples	6.96054726201538e-05	200	0.0134503157177827	0.0125951488527908	0.0150962695587352	64449.5116853276	124539.96034984	116621.748636952	139780.273691992	120801.326545734	128763.553915585
Pabies	AllSamples	6.96054726201538e-05	200	0.0134503157177827	0.0125951488527908	0.0150962695587352	64449.5116853276	124539.96034984	116621.748636952	139780.273691992	120801.326545734	128763.553915585
Pabies	AllSamples	6.96075303658995e-05	200	0.0134503157177827	0.0125951488527908	0.0150962695587352	64451.4170054625	124539.96034984	116621.748636952	139780.273691992	120801.326545734	128763.553915585
Pabies	AllSamples	6.96075303658995e-05	200	0.0134503157177827	0.0125951488527908	0.0150962695587352	64451.4170054625	124539.96034984	116621.748636952	139780.273691992	120801.326545734	128763.553915585
Pabies	AllSamples	6.96141308725956e-05	200	0.0134503157177827	0.0125951488527908	0.0150962695587352	64457.5285857366	124539.96034984	116621.748636952	139780.273691992	120801.326545734	128763.553915585
Pabies	AllSamples	6.96141308725956e-05	200	0.0134503157177827	0.0125951488527908	0.0150962695587352	64457.5285857366	124539.96034984	116621.748636952	139780.273691992	120801.326545734	128763.553915585
Pabies	AllSamples	6.96159236764782e-05	200	0.0134503157177827	0.0125951488527908	0.0150962695587352	64459.1885893316	124539.96034984	116621.748636952	139780.273691992	120801.326545734	128763.553915585
Pabies	AllSamples	6.96159236764782e-05	200	0.0134503157177827	0.0125951488527908	0.0150962695587352	64459.1885893316	124539.96034984	116621.748636952	139780.273691992	120801.326545734	128763.553915585
Pabies	AllSamples	6.96183226326283e-05	200	0.0134503157177827	0.0125951488527908	0.0150962695587352	64461.4098450262	124539.96034984	116621.748636952	139780.273691992	120801.326545734	128763.553915585
Pabies	AllSamples	6.96183226326283e-05	200	0.0134503157177827	0.0125951488527908	0.0150962695587352	64461.4098450262	124539.96034984	116621.748636952	139780.273691992	120801.326545734	128763.553915585
Pabies	AllSamples	6.96196928512069e-05	200	0.0134503157177827	0.0125951488527908	0.0150962695587352	64462.6785659323	124539.96034984	116621.748636952	139780.273691992	120801.326545734	128763.553915585
Pabies	AllSamples	6.96196928512069e-05	200	0.0134503157177827	0.0125951488527908	0.0150962695587352	64462.6785659323	124539.96034984	116621.748636952	139780.273691992	120801.326545734	128763.553915585
Pabies	AllSamples	6.96225895648804e-05	200	0.0134503157177827	0.0125951488527908	0.0150962695587352	64465.3607082226	124539.96034984	116621.748636952	139780.273691992	120801.326545734	128763.553915585
Pabies	AllSamples	6.96225895648804e-05	200	0.0134503157177827	0.0125951488527908	0.0150962695587352	64465.3607082226	124539.96034984	116621.748636952	139780.273691992	120801.326545734	128763.553915585
Pabies	AllSamples	6.96235448819398e-05	200	0.0134503157177827	0.0125951488527908	0.0150962695587352	64466.2452610554	124539.96034984	116621.748636952	139780.273691992	120801.326545734	128763.553915585
Pabies	AllSamples	6.96235448819398e-05	200	0.0134503157177827	0.0125951488527908	0.0150962695587352	64466.2452610554	124539.96034984	116621.748636952	139780.273691992	120801.326545734	128763.553915585
Pabies	AllSamples	6.96252595565279e-05	200	0.0134503157177827	0.0125951488527908	0.0150962695587352	64467.832922711	124539.96034984	116621.748636952	139780.273691992	120801.326545734	128763.553915585
Pabies	AllSamples	6.96252595565279e-05	200	0.0134503157177827	0.0125951488527908	0.0150962695587352	64467.832922711	124539.96034984	116621.748636952	139780.273691992	120801.326545734	128763.553915585
Pabies	AllSamples	6.96333134801734e-05	200	0.0134503157177827	0.0125951488527908	0.0150962695587352	64475.2902594198	124539.96034984	116621.748636952	139780.273691992	120801.326545734	128763.553915585
Pabies	AllSamples	6.96333134801734e-05	200	0.0134503157177827	0.0125951488527908	0.0150962695587352	64475.2902594198	124539.96034984	116621.748636952	139780.273691992	120801.326545734	128763.553915585
Pabies	AllSamples	6.96381184695705e-05	200	0.0134503157177827	0.0125951488527908	0.0150962695587352	64479.7393236764	124539.96034984	116621.748636952	139780.273691992	120801.326545734	128763.553915585
Pabies	AllSamples	6.96381184695705e-05	200	0.0134503157177827	0.0125951488527908	0.0150962695587352	64479.7393236764	124539.96034984	116621.748636952	139780.273691992	120801.326545734	128763.553915585
Pabies	AllSamples	6.96432523490479e-05	200	0.0134503157177827	0.0125951488527908	0.0150962695587352	64484.4929157851	124539.96034984	116621.748636952	139780.273691992	120801.326545734	128763.553915585
Pabies	AllSamples	6.96432523490479e-05	200	0.0134503157177827	0.0125951488527908	0.0150962695587352	64484.4929157851	124539.96034984	116621.748636952	139780.273691992	120801.326545734	128763.553915585
Pabies	AllSamples	6.96439019716054e-05	200	0.0134503157177827	0.0125951488527908	0.0150962695587352	64485.0944181531	124539.96034984	116621.748636952	139780.273691992	120801.326545734	128763.553915585
Pabies	AllSamples	6.96439019716054e-05	200	0.0134503157177827	0.0125951488527908	0.0150962695587352	64485.0944181531	124539.96034984	116621.748636952	139780.273691992	120801.326545734	128763.553915585
Pabies	AllSamples	6.96460499312513e-05	200	0.0134503157177827	0.0125951488527908	0.0150962695587352	64487.0832696772	124539.96034984	116621.748636952	139780.273691992	120801.326545734	128763.553915585
Pabies	AllSamples	6.96460499312513e-05	200	0.0134503157177827	0.0125951488527908	0.0150962695587352	64487.0832696772	124539.96034984	116621.748636952	139780.273691992	120801.326545734	128763.553915585
Pabies	AllSamples	6.96582934042737e-05	200	0.0134503157177827	0.0125951488527908	0.0150962695587352	64498.419818772	124539.96034984	116621.748636952	139780.273691992	120801.326545734	128763.553915585
Pabies	AllSamples	6.96582934042737e-05	200	0.0134503157177827	0.0125951488527908	0.0150962695587352	64498.419818772	124539.96034984	116621.748636952	139780.273691992	120801.326545734	128763.553915585
Pabies	AllSamples	6.96618110863089e-05	200	0.0134503157177827	0.0125951488527908	0.0150962695587352	64501.6769317675	124539.96034984	116621.748636952	139780.273691992	120801.326545734	128763.553915585
Pabies	AllSamples	6.96618110863089e-05	200	0.0134503157177827	0.0125951488527908	0.0150962695587352	64501.6769317675	124539.96034984	116621.748636952	139780.273691992	120801.326545734	128763.553915585
Pabies	AllSamples	6.9666335506282e-05	200	0.0134503157177827	0.0125951488527908	0.0150962695587352	64505.8662095204	124539.96034984	116621.748636952	139780.273691992	120801.326545734	128763.553915585
Pabies	AllSamples	6.9666335506282e-05	200	0.0134503157177827	0.0125951488527908	0.0150962695587352	64505.8662095204	124539.96034984	116621.748636952	139780.273691992	120801.326545734	128763.553915585
Pabies	AllSamples	6.96682347089131e-05	200	0.0134503157177827	0.0125951488527908	0.0150962695587352	64507.6247304751	124539.96034984	116621.748636952	139780.273691992	120801.326545734	128763.553915585
Pabies	AllSamples	6.96682347089131e-05	200	0.0134503157177827	0.0125951488527908	0.0150962695587352	64507.6247304751	124539.96034984	116621.748636952	139780.273691992	120801.326545734	128763.553915585
Pabies	AllSamples	6.96758601220658e-05	200	0.0134503157177827	0.0125951488527908	0.0150962695587352	64514.6852982091	124539.96034984	116621.748636952	139780.273691992	120801.326545734	128763.553915585
Pabies	AllSamples	6.96758601220658e-05	200	0.0134503157177827	0.0125951488527908	0.0150962695587352	64514.6852982091	124539.96034984	116621.748636952	139780.273691992	120801.326545734	128763.553915585
Pabies	AllSamples	6.96799264127345e-05	200	0.0134503157177827	0.0125951488527908	0.0150962695587352	64518.4503821616	124539.96034984	116621.748636952	139780.273691992	120801.326545734	128763.553915585
Pabies	AllSamples	6.96799264127345e-05	200	0.0134503157177827	0.0125951488527908	0.0150962695587352	64518.4503821616	124539.96034984	116621.748636952	139780.273691992	120801.326545734	128763.553915585
Pabies	AllSamples	6.96835250172679e-05	200	0.0134503157177827	0.0125951488527908	0.0150962695587352	64521.7824233962	124539.96034984	116621.748636952	139780.273691992	120801.326545734	128763.553915585
Pabies	AllSamples	6.96835250172679e-05	200	0.0134503157177827	0.0125951488527908	0.0150962695587352	64521.7824233962	124539.96034984	116621.748636952	139780.273691992	120801.326545734	128763.553915585
Pabies	AllSamples	6.9686228341042e-05	200	0.0134503157177827	0.0125951488527908	0.0150962695587352	64524.2855009649	124539.96034984	116621.748636952	139780.273691992	120801.326545734	128763.553915585
Pabies	AllSamples	6.9686228341042e-05	200	0.0134503157177827	0.0125951488527908	0.0150962695587352	64524.2855009649	124539.96034984	116621.748636952	139780.273691992	120801.326545734	128763.553915585
Pabies	AllSamples	6.9693679662141e-05	200	0.0134503157177827	0.0125951488527908	0.0150962695587352	64531.1848723527	124539.96034984	116621.748636952	139780.273691992	120801.326545734	128763.553915585
Pabies	AllSamples	6.9693679662141e-05	200	0.0134503157177827	0.0125951488527908	0.0150962695587352	64531.1848723527	124539.96034984	116621.748636952	139780.273691992	120801.326545734	128763.553915585
Pabies	AllSamples	6.969387403289e-05	200	0.0134503157177827	0.0125951488527908	0.0150962695587352	64531.3648452686	124539.96034984	116621.748636952	139780.273691992	120801.326545734	128763.553915585
Pabies	AllSamples	6.969387403289e-05	200	0.0134503157177827	0.0125951488527908	0.0150962695587352	64531.3648452686	124539.96034984	116621.748636952	139780.273691992	120801.326545734	128763.553915585
Pabies	AllSamples	6.96954835460431e-05	200	0.0134503157177827	0.0125951488527908	0.0150962695587352	64532.8551352251	124539.96034984	116621.748636952	139780.273691992	120801.326545734	128763.553915585
Pabies	AllSamples	6.96954835460431e-05	200	0.0134503157177827	0.0125951488527908	0.0150962695587352	64532.8551352251	124539.96034984	116621.748636952	139780.273691992	120801.326545734	128763.553915585
Pabies	AllSamples	6.96960218660702e-05	200	0.0134503157177827	0.0125951488527908	0.0150962695587352	64533.3535796946	124539.96034984	116621.748636952	139780.273691992	120801.326545734	128763.553915585
Pabies	AllSamples	6.96960218660702e-05	200	0.0134503157177827	0.0125951488527908	0.0150962695587352	64533.3535796946	124539.96034984	116621.748636952	139780.273691992	120801.326545734	128763.553915585
Pabies	AllSamples	6.96992356779063e-05	200	0.0134503157177827	0.0125951488527908	0.0150962695587352	64536.3293313947	124539.96034984	116621.748636952	139780.273691992	120801.326545734	128763.553915585
Pabies	AllSamples	6.96992356779063e-05	200	0.0134503157177827	0.0125951488527908	0.0150962695587352	64536.3293313947	124539.96034984	116621.748636952	139780.273691992	120801.326545734	128763.553915585
Pabies	AllSamples	6.97006810693868e-05	200	0.0134503157177827	0.0125951488527908	0.0150962695587352	64537.6676568397	124539.96034984	116621.748636952	139780.273691992	120801.326545734	128763.553915585
Pabies	AllSamples	6.97006810693868e-05	200	0.0134503157177827	0.0125951488527908	0.0150962695587352	64537.6676568397	124539.96034984	116621.748636952	139780.273691992	120801.326545734	128763.553915585
Pabies	AllSamples	6.97019921282853e-05	200	0.0134503157177827	0.0125951488527908	0.0150962695587352	64538.8816002641	124539.96034984	116621.748636952	139780.273691992	120801.326545734	128763.553915585
Pabies	AllSamples	6.97019921282853e-05	200	0.0134503157177827	0.0125951488527908	0.0150962695587352	64538.8816002641	124539.96034984	116621.748636952	139780.273691992	120801.326545734	128763.553915585
Pabies	AllSamples	6.97044135108738e-05	200	0.0134503157177827	0.0125951488527908	0.0150962695587352	64541.1236211794	124539.96034984	116621.748636952	139780.273691992	120801.326545734	128763.553915585
Pabies	AllSamples	6.97044135108738e-05	200	0.0134503157177827	0.0125951488527908	0.0150962695587352	64541.1236211794	124539.96034984	116621.748636952	139780.273691992	120801.326545734	128763.553915585
Pabies	AllSamples	6.97128129637777e-05	200	0.0134503157177827	0.0125951488527908	0.0150962695587352	64548.9008923868	124539.96034984	116621.748636952	139780.273691992	120801.326545734	128763.553915585
Pabies	AllSamples	6.97128129637777e-05	200	0.0134503157177827	0.0125951488527908	0.0150962695587352	64548.9008923868	124539.96034984	116621.748636952	139780.273691992	120801.326545734	128763.553915585
Pabies	AllSamples	6.97154615754679e-05	200	0.0134503157177827	0.0125951488527908	0.0150962695587352	64551.3533106184	124539.96034984	116621.748636952	139780.273691992	120801.326545734	128763.553915585
Pabies	AllSamples	6.97154615754679e-05	200	0.0134503157177827	0.0125951488527908	0.0150962695587352	64551.3533106184	124539.96034984	116621.748636952	139780.273691992	120801.326545734	128763.553915585
Pabies	AllSamples	6.97189075203307e-05	200	0.0134503157177827	0.0125951488527908	0.0150962695587352	64554.5440003062	124539.96034984	116621.748636952	139780.273691992	120801.326545734	128763.553915585
Pabies	AllSamples	6.97189075203307e-05	200	0.0134503157177827	0.0125951488527908	0.0150962695587352	64554.5440003062	124539.96034984	116621.748636952	139780.273691992	120801.326545734	128763.553915585
Pabies	AllSamples	6.9724278446807e-05	200	0.0134503157177827	0.0125951488527908	0.0150962695587352	64559.5170803769	124539.96034984	116621.748636952	139780.273691992	120801.326545734	128763.553915585
Pabies	AllSamples	6.9724278446807e-05	200	0.0134503157177827	0.0125951488527908	0.0150962695587352	64559.5170803769	124539.96034984	116621.748636952	139780.273691992	120801.326545734	128763.553915585
Pabies	AllSamples	6.97250321086757e-05	200	0.0134503157177827	0.0125951488527908	0.0150962695587352	64560.2149154404	124539.96034984	116621.748636952	139780.273691992	120801.326545734	128763.553915585
Pabies	AllSamples	6.97250321086757e-05	200	0.0134503157177827	0.0125951488527908	0.0150962695587352	64560.2149154404	124539.96034984	116621.748636952	139780.273691992	120801.326545734	128763.553915585
Pabies	AllSamples	6.97267564276256e-05	200	0.0134503157177827	0.0125951488527908	0.0150962695587352	64561.8115070607	124539.96034984	116621.748636952	139780.273691992	120801.326545734	128763.553915585
Pabies	AllSamples	6.97267564276256e-05	200	0.0134503157177827	0.0125951488527908	0.0150962695587352	64561.8115070607	124539.96034984	116621.748636952	139780.273691992	120801.326545734	128763.553915585
Pabies	AllSamples	6.9730810951341e-05	200	0.0134503157177827	0.0125951488527908	0.0150962695587352	64565.5656956861	124539.96034984	116621.748636952	139780.273691992	120801.326545734	128763.553915585
Pabies	AllSamples	6.9730810951341e-05	200	0.0134503157177827	0.0125951488527908	0.0150962695587352	64565.5656956861	124539.96034984	116621.748636952	139780.273691992	120801.326545734	128763.553915585
Pabies	AllSamples	6.97352759675741e-05	200	0.0134503157177827	0.0125951488527908	0.0150962695587352	64569.699969976	124539.96034984	116621.748636952	139780.273691992	120801.326545734	128763.553915585
Pabies	AllSamples	6.97352759675741e-05	200	0.0134503157177827	0.0125951488527908	0.0150962695587352	64569.699969976	124539.96034984	116621.748636952	139780.273691992	120801.326545734	128763.553915585
Pabies	AllSamples	6.97445481663605e-05	200	0.0134503157177827	0.0125951488527908	0.0150962695587352	64578.2853392226	124539.96034984	116621.748636952	139780.273691992	120801.326545734	128763.553915585
Pabies	AllSamples	6.97445481663605e-05	200	0.0134503157177827	0.0125951488527908	0.0150962695587352	64578.2853392226	124539.96034984	116621.748636952	139780.273691992	120801.326545734	128763.553915585
Pabies	AllSamples	6.97459860012881e-05	200	0.0134503157177827	0.0125951488527908	0.0150962695587352	64579.6166678594	124539.96034984	116621.748636952	139780.273691992	120801.326545734	128763.553915585
Pabies	AllSamples	6.97459860012881e-05	200	0.0134503157177827	0.0125951488527908	0.0150962695587352	64579.6166678594	124539.96034984	116621.748636952	139780.273691992	120801.326545734	128763.553915585
Pabies	AllSamples	6.97487716382051e-05	200	0.0134503157177827	0.0125951488527908	0.0150962695587352	64582.195961301	124539.96034984	116621.748636952	139780.273691992	120801.326545734	128763.553915585
Pabies	AllSamples	6.97487716382051e-05	200	0.0134503157177827	0.0125951488527908	0.0150962695587352	64582.195961301	124539.96034984	116621.748636952	139780.273691992	120801.326545734	128763.553915585
Pabies	AllSamples	6.97538732092217e-05	200	0.0134503157177827	0.0125951488527908	0.0150962695587352	64586.9196381682	124539.96034984	116621.748636952	139780.273691992	120801.326545734	128763.553915585
Pabies	AllSamples	6.97538732092217e-05	200	0.0134503157177827	0.0125951488527908	0.0150962695587352	64586.9196381682	124539.96034984	116621.748636952	139780.273691992	120801.326545734	128763.553915585
Pabies	AllSamples	6.97539706062435e-05	200	0.0134503157177827	0.0125951488527908	0.0150962695587352	64587.0098205958	124539.96034984	116621.748636952	139780.273691992	120801.326545734	128763.553915585
Pabies	AllSamples	6.97539706062435e-05	200	0.0134503157177827	0.0125951488527908	0.0150962695587352	64587.0098205958	124539.96034984	116621.748636952	139780.273691992	120801.326545734	128763.553915585
Pabies	AllSamples	6.9763510016993e-05	200	0.0134503157177827	0.0125951488527908	0.0150962695587352	64595.8426083269	124539.96034984	116621.748636952	139780.273691992	120801.326545734	128763.553915585
Pabies	AllSamples	6.9763510016993e-05	200	0.0134503157177827	0.0125951488527908	0.0150962695587352	64595.8426083269	124539.96034984	116621.748636952	139780.273691992	120801.326545734	128763.553915585
Pabies	AllSamples	6.97637337788642e-05	200	0.0134503157177827	0.0125951488527908	0.0150962695587352	64596.0497952446	124539.96034984	116621.748636952	139780.273691992	120801.326545734	128763.553915585
Pabies	AllSamples	6.97637337788642e-05	200	0.0134503157177827	0.0125951488527908	0.0150962695587352	64596.0497952446	124539.96034984	116621.748636952	139780.273691992	120801.326545734	128763.553915585
Pabies	AllSamples	6.97664385702923e-05	200	0.0134503157177827	0.0125951488527908	0.0150962695587352	64598.5542317521	124539.96034984	116621.748636952	139780.273691992	120801.326545734	128763.553915585
Pabies	AllSamples	6.97664385702923e-05	200	0.0134503157177827	0.0125951488527908	0.0150962695587352	64598.5542317521	124539.96034984	116621.748636952	139780.273691992	120801.326545734	128763.553915585
Pabies	AllSamples	6.9766512111503e-05	200	0.0134503157177827	0.0125951488527908	0.0150962695587352	64598.6223254658	124539.96034984	116621.748636952	139780.273691992	120801.326545734	128763.553915585
Pabies	AllSamples	6.9766512111503e-05	200	0.0134503157177827	0.0125951488527908	0.0150962695587352	64598.6223254658	124539.96034984	116621.748636952	139780.273691992	120801.326545734	128763.553915585
Pabies	AllSamples	6.97672502022901e-05	200	0.0134503157177827	0.0125951488527908	0.0150962695587352	64599.3057428612	124539.96034984	116621.748636952	139780.273691992	120801.326545734	128763.553915585
Pabies	AllSamples	6.97672502022901e-05	200	0.0134503157177827	0.0125951488527908	0.0150962695587352	64599.3057428612	124539.96034984	116621.748636952	139780.273691992	120801.326545734	128763.553915585
Pabies	AllSamples	6.97674082759968e-05	200	0.0134503157177827	0.0125951488527908	0.0150962695587352	64599.4521074045	124539.96034984	116621.748636952	139780.273691992	120801.326545734	128763.553915585
Pabies	AllSamples	6.97674082759968e-05	200	0.0134503157177827	0.0125951488527908	0.0150962695587352	64599.4521074045	124539.96034984	116621.748636952	139780.273691992	120801.326545734	128763.553915585
Pabies	AllSamples	6.97674532174629e-05	200	0.0134503157177827	0.0125951488527908	0.0150962695587352	64599.4937198731	124539.96034984	116621.748636952	139780.273691992	120801.326545734	128763.553915585
Pabies	AllSamples	6.97674532174629e-05	200	0.0134503157177827	0.0125951488527908	0.0150962695587352	64599.4937198731	124539.96034984	116621.748636952	139780.273691992	120801.326545734	128763.553915585
Pabies	AllSamples	6.97676256534532e-05	200	0.0134503157177827	0.0125951488527908	0.0150962695587352	64599.653382827	124539.96034984	116621.748636952	139780.273691992	120801.326545734	128763.553915585
Pabies	AllSamples	6.97676256534532e-05	200	0.0134503157177827	0.0125951488527908	0.0150962695587352	64599.653382827	124539.96034984	116621.748636952	139780.273691992	120801.326545734	128763.553915585
Pabies	AllSamples	6.97702887712285e-05	200	0.0134503157177827	0.0125951488527908	0.0150962695587352	64602.119232619	124539.96034984	116621.748636952	139780.273691992	120801.326545734	128763.553915585
Pabies	AllSamples	6.97702887712285e-05	200	0.0134503157177827	0.0125951488527908	0.0150962695587352	64602.119232619	124539.96034984	116621.748636952	139780.273691992	120801.326545734	128763.553915585
Pabies	AllSamples	6.97706585196613e-05	200	0.0134503157177827	0.0125951488527908	0.0150962695587352	64602.461592279	124539.96034984	116621.748636952	139780.273691992	120801.326545734	128763.553915585
Pabies	AllSamples	6.97706585196613e-05	200	0.0134503157177827	0.0125951488527908	0.0150962695587352	64602.461592279	124539.96034984	116621.748636952	139780.273691992	120801.326545734	128763.553915585
Pabies	AllSamples	6.97787295096078e-05	200	0.0134503157177827	0.0125951488527908	0.0150962695587352	64609.9347311183	124539.96034984	116621.748636952	139780.273691992	120801.326545734	128763.553915585
Pabies	AllSamples	6.97787295096078e-05	200	0.0134503157177827	0.0125951488527908	0.0150962695587352	64609.9347311183	124539.96034984	116621.748636952	139780.273691992	120801.326545734	128763.553915585
Pabies	AllSamples	6.97804498842107e-05	200	0.0134503157177827	0.0125951488527908	0.0150962695587352	64611.5276705654	124539.96034984	116621.748636952	139780.273691992	120801.326545734	128763.553915585
Pabies	AllSamples	6.97804498842107e-05	200	0.0134503157177827	0.0125951488527908	0.0150962695587352	64611.5276705654	124539.96034984	116621.748636952	139780.273691992	120801.326545734	128763.553915585
Pabies	AllSamples	6.97813036816772e-05	200	0.0134503157177827	0.0125951488527908	0.0150962695587352	64612.3182237751	124539.96034984	116621.748636952	139780.273691992	120801.326545734	128763.553915585
Pabies	AllSamples	6.97813036816772e-05	200	0.0134503157177827	0.0125951488527908	0.0150962695587352	64612.3182237751	124539.96034984	116621.748636952	139780.273691992	120801.326545734	128763.553915585
Pabies	AllSamples	6.9783533082432e-05	200	0.0134503157177827	0.0125951488527908	0.0150962695587352	64614.3824837334	124539.96034984	116621.748636952	139780.273691992	120801.326545734	128763.553915585
Pabies	AllSamples	6.9783533082432e-05	200	0.0134503157177827	0.0125951488527908	0.0150962695587352	64614.3824837334	124539.96034984	116621.748636952	139780.273691992	120801.326545734	128763.553915585
Pabies	AllSamples	6.97863902001586e-05	200	0.0134503157177827	0.0125951488527908	0.0150962695587352	64617.0279631098	124539.96034984	116621.748636952	139780.273691992	120801.326545734	128763.553915585
Pabies	AllSamples	6.97863902001586e-05	200	0.0134503157177827	0.0125951488527908	0.0150962695587352	64617.0279631098	124539.96034984	116621.748636952	139780.273691992	120801.326545734	128763.553915585
Pabies	AllSamples	6.97938792764528e-05	200	0.0134503157177827	0.0125951488527908	0.0150962695587352	64623.9622930118	124539.96034984	116621.748636952	139780.273691992	120801.326545734	128763.553915585
Pabies	AllSamples	6.97938792764528e-05	200	0.0134503157177827	0.0125951488527908	0.0150962695587352	64623.9622930118	124539.96034984	116621.748636952	139780.273691992	120801.326545734	128763.553915585
Pabies	AllSamples	6.97975224157398e-05	200	0.0134503157177827	0.0125951488527908	0.0150962695587352	64627.3355701294	124539.96034984	116621.748636952	139780.273691992	120801.326545734	128763.553915585
Pabies	AllSamples	6.97975224157398e-05	200	0.0134503157177827	0.0125951488527908	0.0150962695587352	64627.3355701294	124539.96034984	116621.748636952	139780.273691992	120801.326545734	128763.553915585
Pabies	AllSamples	6.97983220026841e-05	200	0.0134503157177827	0.0125951488527908	0.0150962695587352	64628.0759284112	124539.96034984	116621.748636952	139780.273691992	120801.326545734	128763.553915585
Pabies	AllSamples	6.97983220026841e-05	200	0.0134503157177827	0.0125951488527908	0.0150962695587352	64628.0759284112	124539.96034984	116621.748636952	139780.273691992	120801.326545734	128763.553915585
Pabies	AllSamples	6.98117127380216e-05	200	0.0134503157177827	0.0125951488527908	0.0150962695587352	64640.4747574274	124539.96034984	116621.748636952	139780.273691992	120801.326545734	128763.553915585
Pabies	AllSamples	6.98117127380216e-05	200	0.0134503157177827	0.0125951488527908	0.0150962695587352	64640.4747574274	124539.96034984	116621.748636952	139780.273691992	120801.326545734	128763.553915585
Pabies	AllSamples	6.98143053769623e-05	200	0.0134503157177827	0.0125951488527908	0.0150962695587352	64642.8753490391	124539.96034984	116621.748636952	139780.273691992	120801.326545734	128763.553915585
Pabies	AllSamples	6.98143053769623e-05	200	0.0134503157177827	0.0125951488527908	0.0150962695587352	64642.8753490391	124539.96034984	116621.748636952	139780.273691992	120801.326545734	128763.553915585
Pabies	AllSamples	6.98240824696178e-05	200	0.0134503157177827	0.0125951488527908	0.0150962695587352	64651.9282126091	124539.96034984	116621.748636952	139780.273691992	120801.326545734	128763.553915585
Pabies	AllSamples	6.98240824696178e-05	200	0.0134503157177827	0.0125951488527908	0.0150962695587352	64651.9282126091	124539.96034984	116621.748636952	139780.273691992	120801.326545734	128763.553915585
Pabies	AllSamples	6.98248407246588e-05	200	0.0134503157177827	0.0125951488527908	0.0150962695587352	64652.63030061	124539.96034984	116621.748636952	139780.273691992	120801.326545734	128763.553915585
Pabies	AllSamples	6.98248407246588e-05	200	0.0134503157177827	0.0125951488527908	0.0150962695587352	64652.63030061	124539.96034984	116621.748636952	139780.273691992	120801.326545734	128763.553915585
Pabies	AllSamples	6.98263819205442e-05	200	0.0134503157177827	0.0125951488527908	0.0150962695587352	64654.0573338373	124539.96034984	116621.748636952	139780.273691992	120801.326545734	128763.553915585
Pabies	AllSamples	6.98263819205442e-05	200	0.0134503157177827	0.0125951488527908	0.0150962695587352	64654.0573338373	124539.96034984	116621.748636952	139780.273691992	120801.326545734	128763.553915585
Pabies	AllSamples	6.98270273183037e-05	200	0.0134503157177827	0.0125951488527908	0.0150962695587352	64654.6549243553	124539.96034984	116621.748636952	139780.273691992	120801.326545734	128763.553915585
Pabies	AllSamples	6.98270273183037e-05	200	0.0134503157177827	0.0125951488527908	0.0150962695587352	64654.6549243553	124539.96034984	116621.748636952	139780.273691992	120801.326545734	128763.553915585
Pabies	AllSamples	6.98296978151457e-05	200	0.0134503157177827	0.0125951488527908	0.0150962695587352	64657.1276066163	124539.96034984	116621.748636952	139780.273691992	120801.326545734	128763.553915585
Pabies	AllSamples	6.98296978151457e-05	200	0.0134503157177827	0.0125951488527908	0.0150962695587352	64657.1276066163	124539.96034984	116621.748636952	139780.273691992	120801.326545734	128763.553915585
Pabies	AllSamples	6.98299228048238e-05	200	0.0134503157177827	0.0125951488527908	0.0150962695587352	64657.3359303924	124539.96034984	116621.748636952	139780.273691992	120801.326545734	128763.553915585
Pabies	AllSamples	6.98299228048238e-05	200	0.0134503157177827	0.0125951488527908	0.0150962695587352	64657.3359303924	124539.96034984	116621.748636952	139780.273691992	120801.326545734	128763.553915585
Pabies	AllSamples	6.98305618188553e-05	200	0.0134503157177827	0.0125951488527908	0.0150962695587352	64657.9276100512	124539.96034984	116621.748636952	139780.273691992	120801.326545734	128763.553915585
Pabies	AllSamples	6.98305618188553e-05	200	0.0134503157177827	0.0125951488527908	0.0150962695587352	64657.9276100512	124539.96034984	116621.748636952	139780.273691992	120801.326545734	128763.553915585
Pabies	AllSamples	6.98379960807622e-05	200	0.0134503157177827	0.0125951488527908	0.0150962695587352	64664.811185891	124539.96034984	116621.748636952	139780.273691992	120801.326545734	128763.553915585
Pabies	AllSamples	6.98379960807622e-05	200	0.0134503157177827	0.0125951488527908	0.0150962695587352	64664.811185891	124539.96034984	116621.748636952	139780.273691992	120801.326545734	128763.553915585
Pabies	AllSamples	6.98388457225878e-05	200	0.0134503157177827	0.0125951488527908	0.0150962695587352	64665.597891285	124539.96034984	116621.748636952	139780.273691992	120801.326545734	128763.553915585
Pabies	AllSamples	6.98388457225878e-05	200	0.0134503157177827	0.0125951488527908	0.0150962695587352	64665.597891285	124539.96034984	116621.748636952	139780.273691992	120801.326545734	128763.553915585
Pabies	AllSamples	6.98447492584747e-05	200	0.0134503157177827	0.0125951488527908	0.0150962695587352	64671.0641282173	124539.96034984	116621.748636952	139780.273691992	120801.326545734	128763.553915585
Pabies	AllSamples	6.98447492584747e-05	200	0.0134503157177827	0.0125951488527908	0.0150962695587352	64671.0641282173	124539.96034984	116621.748636952	139780.273691992	120801.326545734	128763.553915585
Pabies	AllSamples	6.98453759096208e-05	200	0.0134503157177827	0.0125951488527908	0.0150962695587352	64671.64436076	124539.96034984	116621.748636952	139780.273691992	120801.326545734	128763.553915585
Pabies	AllSamples	6.98453759096208e-05	200	0.0134503157177827	0.0125951488527908	0.0150962695587352	64671.64436076	124539.96034984	116621.748636952	139780.273691992	120801.326545734	128763.553915585
Pabies	AllSamples	6.98478917908135e-05	200	0.0134503157177827	0.0125951488527908	0.0150962695587352	64673.9738803829	124539.96034984	116621.748636952	139780.273691992	120801.326545734	128763.553915585
Pabies	AllSamples	6.98478917908135e-05	200	0.0134503157177827	0.0125951488527908	0.0150962695587352	64673.9738803829	124539.96034984	116621.748636952	139780.273691992	120801.326545734	128763.553915585
Pabies	AllSamples	6.98537312263514e-05	200	0.0134503157177827	0.0125951488527908	0.0150962695587352	64679.3807651402	124539.96034984	116621.748636952	139780.273691992	120801.326545734	128763.553915585
Pabies	AllSamples	6.98537312263514e-05	200	0.0134503157177827	0.0125951488527908	0.0150962695587352	64679.3807651402	124539.96034984	116621.748636952	139780.273691992	120801.326545734	128763.553915585
Pabies	AllSamples	6.98547250446015e-05	200	0.0134503157177827	0.0125951488527908	0.0150962695587352	64680.3009672236	124539.96034984	116621.748636952	139780.273691992	120801.326545734	128763.553915585
Pabies	AllSamples	6.98547250446015e-05	200	0.0134503157177827	0.0125951488527908	0.0150962695587352	64680.3009672236	124539.96034984	116621.748636952	139780.273691992	120801.326545734	128763.553915585
Pabies	AllSamples	6.98592754920323e-05	200	0.0134503157177827	0.0125951488527908	0.0150962695587352	64684.5143444744	124539.96034984	116621.748636952	139780.273691992	120801.326545734	128763.553915585
Pabies	AllSamples	6.98592754920323e-05	200	0.0134503157177827	0.0125951488527908	0.0150962695587352	64684.5143444744	124539.96034984	116621.748636952	139780.273691992	120801.326545734	128763.553915585
Pabies	AllSamples	6.98657094338674e-05	200	0.0134503157177827	0.0125951488527908	0.0150962695587352	64690.4716980254	124539.96034984	116621.748636952	139780.273691992	120801.326545734	128763.553915585
Pabies	AllSamples	6.98657094338674e-05	200	0.0134503157177827	0.0125951488527908	0.0150962695587352	64690.4716980254	124539.96034984	116621.748636952	139780.273691992	120801.326545734	128763.553915585
Pabies	AllSamples	6.98661290747242e-05	200	0.0134503157177827	0.0125951488527908	0.0150962695587352	64690.8602543743	124539.96034984	116621.748636952	139780.273691992	120801.326545734	128763.553915585
Pabies	AllSamples	6.98661290747242e-05	200	0.0134503157177827	0.0125951488527908	0.0150962695587352	64690.8602543743	124539.96034984	116621.748636952	139780.273691992	120801.326545734	128763.553915585
Pabies	AllSamples	6.98729485237744e-05	200	0.0134503157177827	0.0125951488527908	0.0150962695587352	64697.1745590503	124539.96034984	116621.748636952	139780.273691992	120801.326545734	128763.553915585
Pabies	AllSamples	6.98729485237744e-05	200	0.0134503157177827	0.0125951488527908	0.0150962695587352	64697.1745590503	124539.96034984	116621.748636952	139780.273691992	120801.326545734	128763.553915585
Pabies	AllSamples	6.98800933443471e-05	200	0.0134503157177827	0.0125951488527908	0.0150962695587352	64703.7901336547	124539.96034984	116621.748636952	139780.273691992	120801.326545734	128763.553915585
Pabies	AllSamples	6.98800933443471e-05	200	0.0134503157177827	0.0125951488527908	0.0150962695587352	64703.7901336547	124539.96034984	116621.748636952	139780.273691992	120801.326545734	128763.553915585
Pabies	AllSamples	6.98809309400682e-05	200	0.0134503157177827	0.0125951488527908	0.0150962695587352	64704.5656852483	124539.96034984	116621.748636952	139780.273691992	120801.326545734	128763.553915585
Pabies	AllSamples	6.98809309400682e-05	200	0.0134503157177827	0.0125951488527908	0.0150962695587352	64704.5656852483	124539.96034984	116621.748636952	139780.273691992	120801.326545734	128763.553915585
Pabies	AllSamples	6.98820619448394e-05	200	0.0134503157177827	0.0125951488527908	0.0150962695587352	64705.6129118883	124539.96034984	116621.748636952	139780.273691992	120801.326545734	128763.553915585
Pabies	AllSamples	6.98820619448394e-05	200	0.0134503157177827	0.0125951488527908	0.0150962695587352	64705.6129118883	124539.96034984	116621.748636952	139780.273691992	120801.326545734	128763.553915585
Pabies	AllSamples	6.98830941233231e-05	200	0.0134503157177827	0.0125951488527908	0.0150962695587352	64706.5686327066	124539.96034984	116621.748636952	139780.273691992	120801.326545734	128763.553915585
Pabies	AllSamples	6.98830941233231e-05	200	0.0134503157177827	0.0125951488527908	0.0150962695587352	64706.5686327066	124539.96034984	116621.748636952	139780.273691992	120801.326545734	128763.553915585
Pabies	AllSamples	6.98858272048749e-05	200	0.0134503157177827	0.0125951488527908	0.0150962695587352	64709.099263773	124539.96034984	116621.748636952	139780.273691992	120801.326545734	128763.553915585
Pabies	AllSamples	6.98858272048749e-05	200	0.0134503157177827	0.0125951488527908	0.0150962695587352	64709.099263773	124539.96034984	116621.748636952	139780.273691992	120801.326545734	128763.553915585
Pabies	AllSamples	6.98877145185171e-05	200	0.0134503157177827	0.0125951488527908	0.0150962695587352	64710.8467764047	124539.96034984	116621.748636952	139780.273691992	120801.326545734	128763.553915585
Pabies	AllSamples	6.98877145185171e-05	200	0.0134503157177827	0.0125951488527908	0.0150962695587352	64710.8467764047	124539.96034984	116621.748636952	139780.273691992	120801.326545734	128763.553915585
Pabies	AllSamples	6.98887463920846e-05	200	0.0134503157177827	0.0125951488527908	0.0150962695587352	64711.8022148931	124539.96034984	116621.748636952	139780.273691992	120801.326545734	128763.553915585
Pabies	AllSamples	6.98887463920846e-05	200	0.0134503157177827	0.0125951488527908	0.0150962695587352	64711.8022148931	124539.96034984	116621.748636952	139780.273691992	120801.326545734	128763.553915585
Pabies	AllSamples	6.98891674081108e-05	200	0.0134503157177827	0.0125951488527908	0.0150962695587352	64712.192044547	124539.96034984	116621.748636952	139780.273691992	120801.326545734	128763.553915585
Pabies	AllSamples	6.98891674081108e-05	200	0.0134503157177827	0.0125951488527908	0.0150962695587352	64712.192044547	124539.96034984	116621.748636952	139780.273691992	120801.326545734	128763.553915585
Pabies	AllSamples	6.99007085902591e-05	200	0.0134503157177827	0.0125951488527908	0.0150962695587352	64722.878324314	124539.96034984	116621.748636952	139780.273691992	120801.326545734	128763.553915585
Pabies	AllSamples	6.99007085902591e-05	200	0.0134503157177827	0.0125951488527908	0.0150962695587352	64722.878324314	124539.96034984	116621.748636952	139780.273691992	120801.326545734	128763.553915585
Pabies	AllSamples	6.99016856849804e-05	200	0.0134503157177827	0.0125951488527908	0.0150962695587352	64723.7830416485	124539.96034984	116621.748636952	139780.273691992	120801.326545734	128763.553915585
Pabies	AllSamples	6.99016856849804e-05	200	0.0134503157177827	0.0125951488527908	0.0150962695587352	64723.7830416485	124539.96034984	116621.748636952	139780.273691992	120801.326545734	128763.553915585
Pabies	AllSamples	6.99029391707601e-05	200	0.0134503157177827	0.0125951488527908	0.0150962695587352	64724.9436766298	124539.96034984	116621.748636952	139780.273691992	120801.326545734	128763.553915585
Pabies	AllSamples	6.99029391707601e-05	200	0.0134503157177827	0.0125951488527908	0.0150962695587352	64724.9436766298	124539.96034984	116621.748636952	139780.273691992	120801.326545734	128763.553915585
Pabies	AllSamples	6.99033305583782e-05	200	0.0134503157177827	0.0125951488527908	0.0150962695587352	64725.3060725724	124539.96034984	116621.748636952	139780.273691992	120801.326545734	128763.553915585
Pabies	AllSamples	6.99033305583782e-05	200	0.0134503157177827	0.0125951488527908	0.0150962695587352	64725.3060725724	124539.96034984	116621.748636952	139780.273691992	120801.326545734	128763.553915585
Pabies	AllSamples	6.99060596639511e-05	200	0.0134503157177827	0.0125951488527908	0.0150962695587352	64727.833022177	124539.96034984	116621.748636952	139780.273691992	120801.326545734	128763.553915585
Pabies	AllSamples	6.99060596639511e-05	200	0.0134503157177827	0.0125951488527908	0.0150962695587352	64727.833022177	124539.96034984	116621.748636952	139780.273691992	120801.326545734	128763.553915585
Pabies	AllSamples	6.99073697924968e-05	200	0.0134503157177827	0.0125951488527908	0.0150962695587352	64729.0461041637	124539.96034984	116621.748636952	139780.273691992	120801.326545734	128763.553915585
Pabies	AllSamples	6.99073697924968e-05	200	0.0134503157177827	0.0125951488527908	0.0150962695587352	64729.0461041637	124539.96034984	116621.748636952	139780.273691992	120801.326545734	128763.553915585
Pabies	AllSamples	6.99079084470571e-05	200	0.0134503157177827	0.0125951488527908	0.0150962695587352	64729.5448583862	124539.96034984	116621.748636952	139780.273691992	120801.326545734	128763.553915585
Pabies	AllSamples	6.99079084470571e-05	200	0.0134503157177827	0.0125951488527908	0.0150962695587352	64729.5448583862	124539.96034984	116621.748636952	139780.273691992	120801.326545734	128763.553915585
Pabies	AllSamples	6.99090349105567e-05	200	0.0134503157177827	0.0125951488527908	0.0150962695587352	64730.5878801451	124539.96034984	116621.748636952	139780.273691992	120801.326545734	128763.553915585
Pabies	AllSamples	6.99090349105567e-05	200	0.0134503157177827	0.0125951488527908	0.0150962695587352	64730.5878801451	124539.96034984	116621.748636952	139780.273691992	120801.326545734	128763.553915585
Pabies	AllSamples	6.99110909995605e-05	200	0.0134503157177827	0.0125951488527908	0.0150962695587352	64732.4916662598	124539.96034984	116621.748636952	139780.273691992	120801.326545734	128763.553915585
Pabies	AllSamples	6.99110909995605e-05	200	0.0134503157177827	0.0125951488527908	0.0150962695587352	64732.4916662598	124539.96034984	116621.748636952	139780.273691992	120801.326545734	128763.553915585
Pabies	AllSamples	6.99174696833553e-05	200	0.0134503157177827	0.0125951488527908	0.0150962695587352	64738.3978549586	124539.96034984	116621.748636952	139780.273691992	120801.326545734	128763.553915585
Pabies	AllSamples	6.99174696833553e-05	200	0.0134503157177827	0.0125951488527908	0.0150962695587352	64738.3978549586	124539.96034984	116621.748636952	139780.273691992	120801.326545734	128763.553915585
Pabies	AllSamples	6.99202357427862e-05	200	0.0134503157177827	0.0125951488527908	0.0150962695587352	64740.9590210983	124539.96034984	116621.748636952	139780.273691992	120801.326545734	128763.553915585
Pabies	AllSamples	6.99202357427862e-05	200	0.0134503157177827	0.0125951488527908	0.0150962695587352	64740.9590210983	124539.96034984	116621.748636952	139780.273691992	120801.326545734	128763.553915585
Pabies	AllSamples	6.99223416139261e-05	200	0.0134503157177827	0.0125951488527908	0.0150962695587352	64742.9089017834	124539.96034984	116621.748636952	139780.273691992	120801.326545734	128763.553915585
Pabies	AllSamples	6.99223416139261e-05	200	0.0134503157177827	0.0125951488527908	0.0150962695587352	64742.9089017834	124539.96034984	116621.748636952	139780.273691992	120801.326545734	128763.553915585
Pabies	AllSamples	6.99253431000071e-05	200	0.0134503157177827	0.0125951488527908	0.0150962695587352	64745.6880555621	124539.96034984	116621.748636952	139780.273691992	120801.326545734	128763.553915585
Pabies	AllSamples	6.99253431000071e-05	200	0.0134503157177827	0.0125951488527908	0.0150962695587352	64745.6880555621	124539.96034984	116621.748636952	139780.273691992	120801.326545734	128763.553915585
Pabies	AllSamples	6.9932313285851e-05	200	0.0134503157177827	0.0125951488527908	0.0150962695587352	64752.1419313435	124539.96034984	116621.748636952	139780.273691992	120801.326545734	128763.553915585
Pabies	AllSamples	6.9932313285851e-05	200	0.0134503157177827	0.0125951488527908	0.0150962695587352	64752.1419313435	124539.96034984	116621.748636952	139780.273691992	120801.326545734	128763.553915585
Pabies	AllSamples	6.99393923595095e-05	200	0.0134503157177827	0.0125951488527908	0.0150962695587352	64758.6966291755	124539.96034984	116621.748636952	139780.273691992	120801.326545734	128763.553915585
Pabies	AllSamples	6.99393923595095e-05	200	0.0134503157177827	0.0125951488527908	0.0150962695587352	64758.6966291755	124539.96034984	116621.748636952	139780.273691992	120801.326545734	128763.553915585
Pabies	AllSamples	6.99400390262347e-05	200	0.0134503157177827	0.0125951488527908	0.0150962695587352	64759.2953946618	124539.96034984	116621.748636952	139780.273691992	120801.326545734	128763.553915585
Pabies	AllSamples	6.99400390262347e-05	200	0.0134503157177827	0.0125951488527908	0.0150962695587352	64759.2953946618	124539.96034984	116621.748636952	139780.273691992	120801.326545734	128763.553915585
Pabies	AllSamples	6.99406366338046e-05	200	0.0134503157177827	0.0125951488527908	0.0150962695587352	64759.8487350043	124539.96034984	116621.748636952	139780.273691992	120801.326545734	128763.553915585
Pabies	AllSamples	6.99406366338046e-05	200	0.0134503157177827	0.0125951488527908	0.0150962695587352	64759.8487350043	124539.96034984	116621.748636952	139780.273691992	120801.326545734	128763.553915585
Pabies	AllSamples	6.99444156626415e-05	200	0.0134503157177827	0.0125951488527908	0.0150962695587352	64763.3478357792	124539.96034984	116621.748636952	139780.273691992	120801.326545734	128763.553915585
Pabies	AllSamples	6.99444156626415e-05	200	0.0134503157177827	0.0125951488527908	0.0150962695587352	64763.3478357792	124539.96034984	116621.748636952	139780.273691992	120801.326545734	128763.553915585
Pabies	AllSamples	6.99471081267943e-05	200	0.0134503157177827	0.0125951488527908	0.0150962695587352	64765.8408581428	124539.96034984	116621.748636952	139780.273691992	120801.326545734	128763.553915585
Pabies	AllSamples	6.99471081267943e-05	200	0.0134503157177827	0.0125951488527908	0.0150962695587352	64765.8408581428	124539.96034984	116621.748636952	139780.273691992	120801.326545734	128763.553915585
Pabies	AllSamples	6.99472907413333e-05	200	0.0134503157177827	0.0125951488527908	0.0150962695587352	64766.0099456789	124539.96034984	116621.748636952	139780.273691992	120801.326545734	128763.553915585
Pabies	AllSamples	6.99472907413333e-05	200	0.0134503157177827	0.0125951488527908	0.0150962695587352	64766.0099456789	124539.96034984	116621.748636952	139780.273691992	120801.326545734	128763.553915585
Pabies	AllSamples	6.9947747211148e-05	200	0.0134503157177827	0.0125951488527908	0.0150962695587352	64766.4326029148	124539.96034984	116621.748636952	139780.273691992	120801.326545734	128763.553915585
Pabies	AllSamples	6.9947747211148e-05	200	0.0134503157177827	0.0125951488527908	0.0150962695587352	64766.4326029148	124539.96034984	116621.748636952	139780.273691992	120801.326545734	128763.553915585
Pabies	AllSamples	6.99495316902146e-05	200	0.0134503157177827	0.0125951488527908	0.0150962695587352	64768.0848983469	124539.96034984	116621.748636952	139780.273691992	120801.326545734	128763.553915585
Pabies	AllSamples	6.99495316902146e-05	200	0.0134503157177827	0.0125951488527908	0.0150962695587352	64768.0848983469	124539.96034984	116621.748636952	139780.273691992	120801.326545734	128763.553915585
Pabies	AllSamples	6.99522332010494e-05	200	0.0134503157177827	0.0125951488527908	0.0150962695587352	64770.5862972679	124539.96034984	116621.748636952	139780.273691992	120801.326545734	128763.553915585
Pabies	AllSamples	6.99522332010494e-05	200	0.0134503157177827	0.0125951488527908	0.0150962695587352	64770.5862972679	124539.96034984	116621.748636952	139780.273691992	120801.326545734	128763.553915585
Pabies	AllSamples	6.9954660841655e-05	200	0.0134503157177827	0.0125951488527908	0.0150962695587352	64772.8341126435	124539.96034984	116621.748636952	139780.273691992	120801.326545734	128763.553915585
Pabies	AllSamples	6.9954660841655e-05	200	0.0134503157177827	0.0125951488527908	0.0150962695587352	64772.8341126435	124539.96034984	116621.748636952	139780.273691992	120801.326545734	128763.553915585
Pabies	AllSamples	6.99614931956548e-05	200	0.0134503157177827	0.0125951488527908	0.0150962695587352	64779.160366347	124539.96034984	116621.748636952	139780.273691992	120801.326545734	128763.553915585
Pabies	AllSamples	6.99614931956548e-05	200	0.0134503157177827	0.0125951488527908	0.0150962695587352	64779.160366347	124539.96034984	116621.748636952	139780.273691992	120801.326545734	128763.553915585
Pabies	AllSamples	6.99689746306549e-05	200	0.0134503157177827	0.0125951488527908	0.0150962695587352	64786.0876209768	124539.96034984	116621.748636952	139780.273691992	120801.326545734	128763.553915585
Pabies	AllSamples	6.99689746306549e-05	200	0.0134503157177827	0.0125951488527908	0.0150962695587352	64786.0876209768	124539.96034984	116621.748636952	139780.273691992	120801.326545734	128763.553915585
Pabies	AllSamples	6.99697250010211e-05	200	0.0134503157177827	0.0125951488527908	0.0150962695587352	64786.7824083528	124539.96034984	116621.748636952	139780.273691992	120801.326545734	128763.553915585
Pabies	AllSamples	6.99697250010211e-05	200	0.0134503157177827	0.0125951488527908	0.0150962695587352	64786.7824083528	124539.96034984	116621.748636952	139780.273691992	120801.326545734	128763.553915585
Pabies	AllSamples	6.99706494323782e-05	200	0.0134503157177827	0.0125951488527908	0.0150962695587352	64787.6383633131	124539.96034984	116621.748636952	139780.273691992	120801.326545734	128763.553915585
Pabies	AllSamples	6.99706494323782e-05	200	0.0134503157177827	0.0125951488527908	0.0150962695587352	64787.6383633131	124539.96034984	116621.748636952	139780.273691992	120801.326545734	128763.553915585
Pabies	AllSamples	6.9972503835581e-05	200	0.0134503157177827	0.0125951488527908	0.0150962695587352	64789.3554033158	124539.96034984	116621.748636952	139780.273691992	120801.326545734	128763.553915585
Pabies	AllSamples	6.9972503835581e-05	200	0.0134503157177827	0.0125951488527908	0.0150962695587352	64789.3554033158	124539.96034984	116621.748636952	139780.273691992	120801.326545734	128763.553915585
Pabies	AllSamples	6.99806188826915e-05	200	0.0134503157177827	0.0125951488527908	0.0150962695587352	64796.8693358255	124539.96034984	116621.748636952	139780.273691992	120801.326545734	128763.553915585
Pabies	AllSamples	6.99806188826915e-05	200	0.0134503157177827	0.0125951488527908	0.0150962695587352	64796.8693358255	124539.96034984	116621.748636952	139780.273691992	120801.326545734	128763.553915585
Pabies	AllSamples	6.99871303262468e-05	200	0.0134503157177827	0.0125951488527908	0.0150962695587352	64802.8984502285	124539.96034984	116621.748636952	139780.273691992	120801.326545734	128763.553915585
Pabies	AllSamples	6.99871303262468e-05	200	0.0134503157177827	0.0125951488527908	0.0150962695587352	64802.8984502285	124539.96034984	116621.748636952	139780.273691992	120801.326545734	128763.553915585
Pabies	AllSamples	6.99906687637079e-05	200	0.0134503157177827	0.0125951488527908	0.0150962695587352	64806.174781211	124539.96034984	116621.748636952	139780.273691992	120801.326545734	128763.553915585
Pabies	AllSamples	6.99906687637079e-05	200	0.0134503157177827	0.0125951488527908	0.0150962695587352	64806.174781211	124539.96034984	116621.748636952	139780.273691992	120801.326545734	128763.553915585
Pabies	AllSamples	6.99915924860212e-05	200	0.0134503157177827	0.0125951488527908	0.0150962695587352	64807.0300796493	124539.96034984	116621.748636952	139780.273691992	120801.326545734	128763.553915585
Pabies	AllSamples	6.99915924860212e-05	200	0.0134503157177827	0.0125951488527908	0.0150962695587352	64807.0300796493	124539.96034984	116621.748636952	139780.273691992	120801.326545734	128763.553915585
Pabies	AllSamples	6.99922917710348e-05	200	0.0134503157177827	0.0125951488527908	0.0150962695587352	64807.677565773	124539.96034984	116621.748636952	139780.273691992	120801.326545734	128763.553915585
Pabies	AllSamples	6.99922917710348e-05	200	0.0134503157177827	0.0125951488527908	0.0150962695587352	64807.677565773	124539.96034984	116621.748636952	139780.273691992	120801.326545734	128763.553915585
Pabies	AllSamples	6.99930533599259e-05	200	0.0134503157177827	0.0125951488527908	0.0150962695587352	64808.3827406721	124539.96034984	116621.748636952	139780.273691992	120801.326545734	128763.553915585
Pabies	AllSamples	6.99930533599259e-05	200	0.0134503157177827	0.0125951488527908	0.0150962695587352	64808.3827406721	124539.96034984	116621.748636952	139780.273691992	120801.326545734	128763.553915585
Pabies	AllSamples	6.99935888643976e-05	200	0.0134503157177827	0.0125951488527908	0.0150962695587352	64808.878578146	124539.96034984	116621.748636952	139780.273691992	120801.326545734	128763.553915585
Pabies	AllSamples	6.99935888643976e-05	200	0.0134503157177827	0.0125951488527908	0.0150962695587352	64808.878578146	124539.96034984	116621.748636952	139780.273691992	120801.326545734	128763.553915585
Pabies	AllSamples	6.99995450859676e-05	200	0.0134503157177827	0.0125951488527908	0.0150962695587352	64814.3935981182	124539.96034984	116621.748636952	139780.273691992	120801.326545734	128763.553915585
Pabies	AllSamples	6.99995450859676e-05	200	0.0134503157177827	0.0125951488527908	0.0150962695587352	64814.3935981182	124539.96034984	116621.748636952	139780.273691992	120801.326545734	128763.553915585
Pabies	AllSamples	6.99997866109333e-05	200	0.0134503157177827	0.0125951488527908	0.0150962695587352	64814.6172323457	124539.96034984	116621.748636952	139780.273691992	120801.326545734	128763.553915585
Pabies	AllSamples	6.99997866109333e-05	200	0.0134503157177827	0.0125951488527908	0.0150962695587352	64814.6172323457	124539.96034984	116621.748636952	139780.273691992	120801.326545734	128763.553915585
Pabies	AllSamples	7.00000556718577e-05	200	0.0134503157177827	0.0125951488527908	0.0150962695587352	64814.8663628312	124539.96034984	116621.748636952	139780.273691992	120801.326545734	128763.553915585
Pabies	AllSamples	7.00000556718577e-05	200	0.0134503157177827	0.0125951488527908	0.0150962695587352	64814.8663628312	124539.96034984	116621.748636952	139780.273691992	120801.326545734	128763.553915585
Pabies	AllSamples	7.00023176515765e-05	200	0.0134503157177827	0.0125951488527908	0.0150962695587352	64816.9607884968	124539.96034984	116621.748636952	139780.273691992	120801.326545734	128763.553915585
Pabies	AllSamples	7.00023176515765e-05	200	0.0134503157177827	0.0125951488527908	0.0150962695587352	64816.9607884968	124539.96034984	116621.748636952	139780.273691992	120801.326545734	128763.553915585
Pabies	AllSamples	7.0004350057035e-05	200	0.0134503157177827	0.0125951488527908	0.0150962695587352	64818.8426454028	124539.96034984	116621.748636952	139780.273691992	120801.326545734	128763.553915585
Pabies	AllSamples	7.0004350057035e-05	200	0.0134503157177827	0.0125951488527908	0.0150962695587352	64818.8426454028	124539.96034984	116621.748636952	139780.273691992	120801.326545734	128763.553915585
Pabies	AllSamples	7.00127692775181e-05	200	0.0134503157177827	0.0125951488527908	0.0150962695587352	64826.6382199242	124539.96034984	116621.748636952	139780.273691992	120801.326545734	128763.553915585
Pabies	AllSamples	7.00127692775181e-05	200	0.0134503157177827	0.0125951488527908	0.0150962695587352	64826.6382199242	124539.96034984	116621.748636952	139780.273691992	120801.326545734	128763.553915585
Pabies	AllSamples	7.00172449498191e-05	200	0.0134503157177827	0.0125951488527908	0.0150962695587352	64830.7823609436	124539.96034984	116621.748636952	139780.273691992	120801.326545734	128763.553915585
Pabies	AllSamples	7.00172449498191e-05	200	0.0134503157177827	0.0125951488527908	0.0150962695587352	64830.7823609436	124539.96034984	116621.748636952	139780.273691992	120801.326545734	128763.553915585
Pabies	AllSamples	7.00191780190937e-05	200	0.0134503157177827	0.0125951488527908	0.0150962695587352	64832.5722399015	124539.96034984	116621.748636952	139780.273691992	120801.326545734	128763.553915585
Pabies	AllSamples	7.00191780190937e-05	200	0.0134503157177827	0.0125951488527908	0.0150962695587352	64832.5722399015	124539.96034984	116621.748636952	139780.273691992	120801.326545734	128763.553915585
Pabies	AllSamples	7.0028590689658e-05	200	0.0134503157177827	0.0125951488527908	0.0150962695587352	64841.2876756092	124539.96034984	116621.748636952	139780.273691992	120801.326545734	128763.553915585
Pabies	AllSamples	7.0028590689658e-05	200	0.0134503157177827	0.0125951488527908	0.0150962695587352	64841.2876756092	124539.96034984	116621.748636952	139780.273691992	120801.326545734	128763.553915585
Pabies	AllSamples	7.00298968039253e-05	200	0.0134503157177827	0.0125951488527908	0.0150962695587352	64842.4970406716	124539.96034984	116621.748636952	139780.273691992	120801.326545734	128763.553915585
Pabies	AllSamples	7.00298968039253e-05	200	0.0134503157177827	0.0125951488527908	0.0150962695587352	64842.4970406716	124539.96034984	116621.748636952	139780.273691992	120801.326545734	128763.553915585
Pabies	AllSamples	7.0032174246837e-05	200	0.0134503157177827	0.0125951488527908	0.0150962695587352	64844.6057841083	124539.96034984	116621.748636952	139780.273691992	120801.326545734	128763.553915585
Pabies	AllSamples	7.0032174246837e-05	200	0.0134503157177827	0.0125951488527908	0.0150962695587352	64844.6057841083	124539.96034984	116621.748636952	139780.273691992	120801.326545734	128763.553915585
Pabies	AllSamples	7.0038174153225e-05	200	0.0134503157177827	0.0125951488527908	0.0150962695587352	64850.1612529862	124539.96034984	116621.748636952	139780.273691992	120801.326545734	128763.553915585
Pabies	AllSamples	7.0038174153225e-05	200	0.0134503157177827	0.0125951488527908	0.0150962695587352	64850.1612529862	124539.96034984	116621.748636952	139780.273691992	120801.326545734	128763.553915585
Pabies	AllSamples	7.00447130920921e-05	200	0.0134503157177827	0.0125951488527908	0.0150962695587352	64856.2158260112	124539.96034984	116621.748636952	139780.273691992	120801.326545734	128763.553915585
Pabies	AllSamples	7.00447130920921e-05	200	0.0134503157177827	0.0125951488527908	0.0150962695587352	64856.2158260112	124539.96034984	116621.748636952	139780.273691992	120801.326545734	128763.553915585
Pabies	AllSamples	7.00457668794725e-05	200	0.0134503157177827	0.0125951488527908	0.0150962695587352	64857.1915550671	124539.96034984	116621.748636952	139780.273691992	120801.326545734	128763.553915585
Pabies	AllSamples	7.00457668794725e-05	200	0.0134503157177827	0.0125951488527908	0.0150962695587352	64857.1915550671	124539.96034984	116621.748636952	139780.273691992	120801.326545734	128763.553915585
Pabies	AllSamples	7.00496473109332e-05	200	0.0134503157177827	0.0125951488527908	0.0150962695587352	64860.7845471603	124539.96034984	116621.748636952	139780.273691992	120801.326545734	128763.553915585
Pabies	AllSamples	7.00496473109332e-05	200	0.0134503157177827	0.0125951488527908	0.0150962695587352	64860.7845471603	124539.96034984	116621.748636952	139780.273691992	120801.326545734	128763.553915585
Pabies	AllSamples	7.00513611893204e-05	200	0.0134503157177827	0.0125951488527908	0.0150962695587352	64862.3714715929	124539.96034984	116621.748636952	139780.273691992	120801.326545734	128763.553915585
Pabies	AllSamples	7.00513611893204e-05	200	0.0134503157177827	0.0125951488527908	0.0150962695587352	64862.3714715929	124539.96034984	116621.748636952	139780.273691992	120801.326545734	128763.553915585
Pabies	AllSamples	7.0052267907638e-05	200	0.0134503157177827	0.0125951488527908	0.0150962695587352	64863.2110255907	124539.96034984	116621.748636952	139780.273691992	120801.326545734	128763.553915585
Pabies	AllSamples	7.0052267907638e-05	200	0.0134503157177827	0.0125951488527908	0.0150962695587352	64863.2110255907	124539.96034984	116621.748636952	139780.273691992	120801.326545734	128763.553915585
Pabies	AllSamples	7.00534825013364e-05	200	0.0134503157177827	0.0125951488527908	0.0150962695587352	64864.3356493855	124539.96034984	116621.748636952	139780.273691992	120801.326545734	128763.553915585
Pabies	AllSamples	7.00534825013364e-05	200	0.0134503157177827	0.0125951488527908	0.0150962695587352	64864.3356493855	124539.96034984	116621.748636952	139780.273691992	120801.326545734	128763.553915585
Pabies	AllSamples	7.00601931712866e-05	200	0.0134503157177827	0.0125951488527908	0.0150962695587352	64870.5492326728	124539.96034984	116621.748636952	139780.273691992	120801.326545734	128763.553915585
Pabies	AllSamples	7.00601931712866e-05	200	0.0134503157177827	0.0125951488527908	0.0150962695587352	64870.5492326728	124539.96034984	116621.748636952	139780.273691992	120801.326545734	128763.553915585
Pabies	AllSamples	7.00607024312413e-05	200	0.0134503157177827	0.0125951488527908	0.0150962695587352	64871.0207696679	124539.96034984	116621.748636952	139780.273691992	120801.326545734	128763.553915585
Pabies	AllSamples	7.00607024312413e-05	200	0.0134503157177827	0.0125951488527908	0.0150962695587352	64871.0207696679	124539.96034984	116621.748636952	139780.273691992	120801.326545734	128763.553915585
Pabies	AllSamples	7.00660406808281e-05	200	0.0134503157177827	0.0125951488527908	0.0150962695587352	64875.9635933594	124539.96034984	116621.748636952	139780.273691992	120801.326545734	128763.553915585
Pabies	AllSamples	7.00660406808281e-05	200	0.0134503157177827	0.0125951488527908	0.0150962695587352	64875.9635933594	124539.96034984	116621.748636952	139780.273691992	120801.326545734	128763.553915585
Pabies	AllSamples	7.00795577427217e-05	200	0.0134503157177827	0.0125951488527908	0.0150962695587352	64888.479391409	124539.96034984	116621.748636952	139780.273691992	120801.326545734	128763.553915585
Pabies	AllSamples	7.00795577427217e-05	200	0.0134503157177827	0.0125951488527908	0.0150962695587352	64888.479391409	124539.96034984	116621.748636952	139780.273691992	120801.326545734	128763.553915585
Pabies	AllSamples	7.00814204316727e-05	200	0.0134503157177827	0.0125951488527908	0.0150962695587352	64890.2041034006	124539.96034984	116621.748636952	139780.273691992	120801.326545734	128763.553915585
Pabies	AllSamples	7.00814204316727e-05	200	0.0134503157177827	0.0125951488527908	0.0150962695587352	64890.2041034006	124539.96034984	116621.748636952	139780.273691992	120801.326545734	128763.553915585
Pabies	AllSamples	7.00816690273629e-05	200	0.0134503157177827	0.0125951488527908	0.0150962695587352	64890.4342845953	124539.96034984	116621.748636952	139780.273691992	120801.326545734	128763.553915585
Pabies	AllSamples	7.00816690273629e-05	200	0.0134503157177827	0.0125951488527908	0.0150962695587352	64890.4342845953	124539.96034984	116621.748636952	139780.273691992	120801.326545734	128763.553915585
Pabies	AllSamples	7.00856581502964e-05	200	0.0134503157177827	0.0125951488527908	0.0150962695587352	64894.1279169411	124539.96034984	116621.748636952	139780.273691992	120801.326545734	128763.553915585
Pabies	AllSamples	7.00856581502964e-05	200	0.0134503157177827	0.0125951488527908	0.0150962695587352	64894.1279169411	124539.96034984	116621.748636952	139780.273691992	120801.326545734	128763.553915585
Pabies	AllSamples	7.00981200448045e-05	200	0.0134503157177827	0.0125951488527908	0.0150962695587352	64905.6667081523	124539.96034984	116621.748636952	139780.273691992	120801.326545734	128763.553915585
Pabies	AllSamples	7.00981200448045e-05	200	0.0134503157177827	0.0125951488527908	0.0150962695587352	64905.6667081523	124539.96034984	116621.748636952	139780.273691992	120801.326545734	128763.553915585
Pabies	AllSamples	7.0099561287551e-05	200	0.0134503157177827	0.0125951488527908	0.0150962695587352	64907.0011921769	124539.96034984	116621.748636952	139780.273691992	120801.326545734	128763.553915585
Pabies	AllSamples	7.0099561287551e-05	200	0.0134503157177827	0.0125951488527908	0.0150962695587352	64907.0011921769	124539.96034984	116621.748636952	139780.273691992	120801.326545734	128763.553915585
Pabies	AllSamples	7.01020489935303e-05	200	0.0134503157177827	0.0125951488527908	0.0150962695587352	64909.3046236392	124539.96034984	116621.748636952	139780.273691992	120801.326545734	128763.553915585
Pabies	AllSamples	7.01020489935303e-05	200	0.0134503157177827	0.0125951488527908	0.0150962695587352	64909.3046236392	124539.96034984	116621.748636952	139780.273691992	120801.326545734	128763.553915585
Pabies	AllSamples	7.01093072938212e-05	200	0.0134503157177827	0.0125951488527908	0.0150962695587352	64916.0252720566	124539.96034984	116621.748636952	139780.273691992	120801.326545734	128763.553915585
Pabies	AllSamples	7.01093072938212e-05	200	0.0134503157177827	0.0125951488527908	0.0150962695587352	64916.0252720566	124539.96034984	116621.748636952	139780.273691992	120801.326545734	128763.553915585
Pabies	AllSamples	7.01171483491554e-05	200	0.0134503157177827	0.0125951488527908	0.0150962695587352	64923.2855084772	124539.96034984	116621.748636952	139780.273691992	120801.326545734	128763.553915585
Pabies	AllSamples	7.01171483491554e-05	200	0.0134503157177827	0.0125951488527908	0.0150962695587352	64923.2855084772	124539.96034984	116621.748636952	139780.273691992	120801.326545734	128763.553915585
Pabies	AllSamples	7.01225895490113e-05	200	0.0134503157177827	0.0125951488527908	0.0150962695587352	64928.323656492	124539.96034984	116621.748636952	139780.273691992	120801.326545734	128763.553915585
Pabies	AllSamples	7.01225895490113e-05	200	0.0134503157177827	0.0125951488527908	0.0150962695587352	64928.323656492	124539.96034984	116621.748636952	139780.273691992	120801.326545734	128763.553915585
Pabies	AllSamples	7.01263695687623e-05	200	0.0134503157177827	0.0125951488527908	0.0150962695587352	64931.82367478	124539.96034984	116621.748636952	139780.273691992	120801.326545734	128763.553915585
Pabies	AllSamples	7.01263695687623e-05	200	0.0134503157177827	0.0125951488527908	0.0150962695587352	64931.82367478	124539.96034984	116621.748636952	139780.273691992	120801.326545734	128763.553915585
Pabies	AllSamples	7.01281810377233e-05	200	0.0134503157177827	0.0125951488527908	0.0150962695587352	64933.5009608549	124539.96034984	116621.748636952	139780.273691992	120801.326545734	128763.553915585
Pabies	AllSamples	7.01281810377233e-05	200	0.0134503157177827	0.0125951488527908	0.0150962695587352	64933.5009608549	124539.96034984	116621.748636952	139780.273691992	120801.326545734	128763.553915585
Pabies	AllSamples	7.01285034805035e-05	200	0.0134503157177827	0.0125951488527908	0.0150962695587352	64933.7995189848	124539.96034984	116621.748636952	139780.273691992	120801.326545734	128763.553915585
Pabies	AllSamples	7.01285034805035e-05	200	0.0134503157177827	0.0125951488527908	0.0150962695587352	64933.7995189848	124539.96034984	116621.748636952	139780.273691992	120801.326545734	128763.553915585
Pabies	AllSamples	7.01292101209495e-05	200	0.0134503157177827	0.0125951488527908	0.0150962695587352	64934.453815694	124539.96034984	116621.748636952	139780.273691992	120801.326545734	128763.553915585
Pabies	AllSamples	7.01292101209495e-05	200	0.0134503157177827	0.0125951488527908	0.0150962695587352	64934.453815694	124539.96034984	116621.748636952	139780.273691992	120801.326545734	128763.553915585
Pabies	AllSamples	7.01295587967665e-05	200	0.0134503157177827	0.0125951488527908	0.0150962695587352	64934.7766636727	124539.96034984	116621.748636952	139780.273691992	120801.326545734	128763.553915585
Pabies	AllSamples	7.01295587967665e-05	200	0.0134503157177827	0.0125951488527908	0.0150962695587352	64934.7766636727	124539.96034984	116621.748636952	139780.273691992	120801.326545734	128763.553915585
Pabies	AllSamples	7.01306060272531e-05	200	0.0134503157177827	0.0125951488527908	0.0150962695587352	64935.7463215306	124539.96034984	116621.748636952	139780.273691992	120801.326545734	128763.553915585
Pabies	AllSamples	7.01306060272531e-05	200	0.0134503157177827	0.0125951488527908	0.0150962695587352	64935.7463215306	124539.96034984	116621.748636952	139780.273691992	120801.326545734	128763.553915585
Pabies	AllSamples	7.01312538622694e-05	200	0.0134503157177827	0.0125951488527908	0.0150962695587352	64936.346168768	124539.96034984	116621.748636952	139780.273691992	120801.326545734	128763.553915585
Pabies	AllSamples	7.01312538622694e-05	200	0.0134503157177827	0.0125951488527908	0.0150962695587352	64936.346168768	124539.96034984	116621.748636952	139780.273691992	120801.326545734	128763.553915585
Pabies	AllSamples	7.01331871281674e-05	200	0.0134503157177827	0.0125951488527908	0.0150962695587352	64938.1362297846	124539.96034984	116621.748636952	139780.273691992	120801.326545734	128763.553915585
Pabies	AllSamples	7.01331871281674e-05	200	0.0134503157177827	0.0125951488527908	0.0150962695587352	64938.1362297846	124539.96034984	116621.748636952	139780.273691992	120801.326545734	128763.553915585
Pabies	AllSamples	7.01414027006716e-05	200	0.0134503157177827	0.0125951488527908	0.0150962695587352	64945.7432413626	124539.96034984	116621.748636952	139780.273691992	120801.326545734	128763.553915585
Pabies	AllSamples	7.01414027006716e-05	200	0.0134503157177827	0.0125951488527908	0.0150962695587352	64945.7432413626	124539.96034984	116621.748636952	139780.273691992	120801.326545734	128763.553915585
Pabies	AllSamples	7.01446195155682e-05	200	0.0134503157177827	0.0125951488527908	0.0150962695587352	64948.7217736743	124539.96034984	116621.748636952	139780.273691992	120801.326545734	128763.553915585
Pabies	AllSamples	7.01446195155682e-05	200	0.0134503157177827	0.0125951488527908	0.0150962695587352	64948.7217736743	124539.96034984	116621.748636952	139780.273691992	120801.326545734	128763.553915585
Pabies	AllSamples	7.01484691458367e-05	200	0.0134503157177827	0.0125951488527908	0.0150962695587352	64952.2862461451	124539.96034984	116621.748636952	139780.273691992	120801.326545734	128763.553915585
Pabies	AllSamples	7.01484691458367e-05	200	0.0134503157177827	0.0125951488527908	0.0150962695587352	64952.2862461451	124539.96034984	116621.748636952	139780.273691992	120801.326545734	128763.553915585
Pabies	AllSamples	7.01603058039856e-05	200	0.0134503157177827	0.0125951488527908	0.0150962695587352	64963.2461148015	124539.96034984	116621.748636952	139780.273691992	120801.326545734	128763.553915585
Pabies	AllSamples	7.01603058039856e-05	200	0.0134503157177827	0.0125951488527908	0.0150962695587352	64963.2461148015	124539.96034984	116621.748636952	139780.273691992	120801.326545734	128763.553915585
Pabies	AllSamples	7.01606783287243e-05	200	0.0134503157177827	0.0125951488527908	0.0150962695587352	64963.5910451151	124539.96034984	116621.748636952	139780.273691992	120801.326545734	128763.553915585
Pabies	AllSamples	7.01606783287243e-05	200	0.0134503157177827	0.0125951488527908	0.0150962695587352	64963.5910451151	124539.96034984	116621.748636952	139780.273691992	120801.326545734	128763.553915585
Pabies	AllSamples	7.01685119744136e-05	200	0.0134503157177827	0.0125951488527908	0.0150962695587352	64970.8444207533	124539.96034984	116621.748636952	139780.273691992	120801.326545734	128763.553915585
Pabies	AllSamples	7.01685119744136e-05	200	0.0134503157177827	0.0125951488527908	0.0150962695587352	64970.8444207533	124539.96034984	116621.748636952	139780.273691992	120801.326545734	128763.553915585
Pabies	AllSamples	7.01698650722552e-05	200	0.0134503157177827	0.0125951488527908	0.0150962695587352	64972.0972891252	124539.96034984	116621.748636952	139780.273691992	120801.326545734	128763.553915585
Pabies	AllSamples	7.01698650722552e-05	200	0.0134503157177827	0.0125951488527908	0.0150962695587352	64972.0972891252	124539.96034984	116621.748636952	139780.273691992	120801.326545734	128763.553915585
Pabies	AllSamples	7.01717212448954e-05	200	0.0134503157177827	0.0125951488527908	0.0150962695587352	64973.8159674957	124539.96034984	116621.748636952	139780.273691992	120801.326545734	128763.553915585
Pabies	AllSamples	7.01717212448954e-05	200	0.0134503157177827	0.0125951488527908	0.0150962695587352	64973.8159674957	124539.96034984	116621.748636952	139780.273691992	120801.326545734	128763.553915585
Pabies	AllSamples	7.01718872337292e-05	200	0.0134503157177827	0.0125951488527908	0.0150962695587352	64973.9696608603	124539.96034984	116621.748636952	139780.273691992	120801.326545734	128763.553915585
Pabies	AllSamples	7.01718872337292e-05	200	0.0134503157177827	0.0125951488527908	0.0150962695587352	64973.9696608603	124539.96034984	116621.748636952	139780.273691992	120801.326545734	128763.553915585
Pabies	AllSamples	7.01762550541695e-05	200	0.0134503157177827	0.0125951488527908	0.0150962695587352	64978.0139390458	124539.96034984	116621.748636952	139780.273691992	120801.326545734	128763.553915585
Pabies	AllSamples	7.01762550541695e-05	200	0.0134503157177827	0.0125951488527908	0.0150962695587352	64978.0139390458	124539.96034984	116621.748636952	139780.273691992	120801.326545734	128763.553915585
Pabies	AllSamples	7.01765515741215e-05	200	0.0134503157177827	0.0125951488527908	0.0150962695587352	64978.288494557	124539.96034984	116621.748636952	139780.273691992	120801.326545734	128763.553915585
Pabies	AllSamples	7.01765515741215e-05	200	0.0134503157177827	0.0125951488527908	0.0150962695587352	64978.288494557	124539.96034984	116621.748636952	139780.273691992	120801.326545734	128763.553915585
Pabies	AllSamples	7.01766691082402e-05	200	0.0134503157177827	0.0125951488527908	0.0150962695587352	64978.3973224447	124539.96034984	116621.748636952	139780.273691992	120801.326545734	128763.553915585
Pabies	AllSamples	7.01766691082402e-05	200	0.0134503157177827	0.0125951488527908	0.0150962695587352	64978.3973224447	124539.96034984	116621.748636952	139780.273691992	120801.326545734	128763.553915585
Pabies	AllSamples	7.01773927286521e-05	200	0.0134503157177827	0.0125951488527908	0.0150962695587352	64979.0673413445	124539.96034984	116621.748636952	139780.273691992	120801.326545734	128763.553915585
Pabies	AllSamples	7.01773927286521e-05	200	0.0134503157177827	0.0125951488527908	0.0150962695587352	64979.0673413445	124539.96034984	116621.748636952	139780.273691992	120801.326545734	128763.553915585
Pabies	AllSamples	7.01784295755694e-05	200	0.0134503157177827	0.0125951488527908	0.0150962695587352	64980.0273847864	124539.96034984	116621.748636952	139780.273691992	120801.326545734	128763.553915585
Pabies	AllSamples	7.01784295755694e-05	200	0.0134503157177827	0.0125951488527908	0.0150962695587352	64980.0273847864	124539.96034984	116621.748636952	139780.273691992	120801.326545734	128763.553915585
Pabies	AllSamples	7.01815090669351e-05	200	0.0134503157177827	0.0125951488527908	0.0150962695587352	64982.8787656807	124539.96034984	116621.748636952	139780.273691992	120801.326545734	128763.553915585
Pabies	AllSamples	7.01815090669351e-05	200	0.0134503157177827	0.0125951488527908	0.0150962695587352	64982.8787656807	124539.96034984	116621.748636952	139780.273691992	120801.326545734	128763.553915585
Pabies	AllSamples	7.01894571270435e-05	200	0.0134503157177827	0.0125951488527908	0.0150962695587352	64990.2380805958	124539.96034984	116621.748636952	139780.273691992	120801.326545734	128763.553915585
Pabies	AllSamples	7.01894571270435e-05	200	0.0134503157177827	0.0125951488527908	0.0150962695587352	64990.2380805958	124539.96034984	116621.748636952	139780.273691992	120801.326545734	128763.553915585
Pabies	AllSamples	7.01935236408464e-05	200	0.0134503157177827	0.0125951488527908	0.0150962695587352	64994.0033711541	124539.96034984	116621.748636952	139780.273691992	120801.326545734	128763.553915585
Pabies	AllSamples	7.01935236408464e-05	200	0.0134503157177827	0.0125951488527908	0.0150962695587352	64994.0033711541	124539.96034984	116621.748636952	139780.273691992	120801.326545734	128763.553915585
Pabies	AllSamples	7.01936778657587e-05	200	0.0134503157177827	0.0125951488527908	0.0150962695587352	64994.1461719988	124539.96034984	116621.748636952	139780.273691992	120801.326545734	128763.553915585
Pabies	AllSamples	7.01936778657587e-05	200	0.0134503157177827	0.0125951488527908	0.0150962695587352	64994.1461719988	124539.96034984	116621.748636952	139780.273691992	120801.326545734	128763.553915585
Pabies	AllSamples	7.02050547414091e-05	200	0.0134503157177827	0.0125951488527908	0.0150962695587352	65004.6803161196	124539.96034984	116621.748636952	139780.273691992	120801.326545734	128763.553915585
Pabies	AllSamples	7.02050547414091e-05	200	0.0134503157177827	0.0125951488527908	0.0150962695587352	65004.6803161196	124539.96034984	116621.748636952	139780.273691992	120801.326545734	128763.553915585
Pabies	AllSamples	7.02059743869883e-05	200	0.0134503157177827	0.0125951488527908	0.0150962695587352	65005.531839804	124539.96034984	116621.748636952	139780.273691992	120801.326545734	128763.553915585
Pabies	AllSamples	7.02059743869883e-05	200	0.0134503157177827	0.0125951488527908	0.0150962695587352	65005.531839804	124539.96034984	116621.748636952	139780.273691992	120801.326545734	128763.553915585
Pabies	AllSamples	7.02089241724879e-05	200	0.0134503157177827	0.0125951488527908	0.0150962695587352	65008.263122674	124539.96034984	116621.748636952	139780.273691992	120801.326545734	128763.553915585
Pabies	AllSamples	7.02089241724879e-05	200	0.0134503157177827	0.0125951488527908	0.0150962695587352	65008.263122674	124539.96034984	116621.748636952	139780.273691992	120801.326545734	128763.553915585
Pabies	AllSamples	7.02107357153673e-05	200	0.0134503157177827	0.0125951488527908	0.0150962695587352	65009.9404771919	124539.96034984	116621.748636952	139780.273691992	120801.326545734	128763.553915585
Pabies	AllSamples	7.02107357153673e-05	200	0.0134503157177827	0.0125951488527908	0.0150962695587352	65009.9404771919	124539.96034984	116621.748636952	139780.273691992	120801.326545734	128763.553915585
Pabies	AllSamples	7.02181105830176e-05	200	0.0134503157177827	0.0125951488527908	0.0150962695587352	65016.7690583496	124539.96034984	116621.748636952	139780.273691992	120801.326545734	128763.553915585
Pabies	AllSamples	7.02181105830176e-05	200	0.0134503157177827	0.0125951488527908	0.0150962695587352	65016.7690583496	124539.96034984	116621.748636952	139780.273691992	120801.326545734	128763.553915585
Pabies	AllSamples	7.02342788226896e-05	200	0.0134503157177827	0.0125951488527908	0.0150962695587352	65031.7396506386	124539.96034984	116621.748636952	139780.273691992	120801.326545734	128763.553915585
Pabies	AllSamples	7.02342788226896e-05	200	0.0134503157177827	0.0125951488527908	0.0150962695587352	65031.7396506386	124539.96034984	116621.748636952	139780.273691992	120801.326545734	128763.553915585
Pabies	AllSamples	7.02414945683099e-05	200	0.0134503157177827	0.0125951488527908	0.0150962695587352	65038.4208965832	124539.96034984	116621.748636952	139780.273691992	120801.326545734	128763.553915585
Pabies	AllSamples	7.02414945683099e-05	200	0.0134503157177827	0.0125951488527908	0.0150962695587352	65038.4208965832	124539.96034984	116621.748636952	139780.273691992	120801.326545734	128763.553915585
Pabies	AllSamples	7.02443003356545e-05	200	0.0134503157177827	0.0125951488527908	0.0150962695587352	65041.0188293098	124539.96034984	116621.748636952	139780.273691992	120801.326545734	128763.553915585
Pabies	AllSamples	7.02443003356545e-05	200	0.0134503157177827	0.0125951488527908	0.0150962695587352	65041.0188293098	124539.96034984	116621.748636952	139780.273691992	120801.326545734	128763.553915585
Pabies	AllSamples	7.02452751172784e-05	200	0.0134503157177827	0.0125951488527908	0.0150962695587352	65041.9214048874	124539.96034984	116621.748636952	139780.273691992	120801.326545734	128763.553915585
Pabies	AllSamples	7.02452751172784e-05	200	0.0134503157177827	0.0125951488527908	0.0150962695587352	65041.9214048874	124539.96034984	116621.748636952	139780.273691992	120801.326545734	128763.553915585
Pabies	AllSamples	7.02483787252909e-05	200	0.0134503157177827	0.0125951488527908	0.0150962695587352	65044.7951160101	124539.96034984	116621.748636952	139780.273691992	120801.326545734	128763.553915585
Pabies	AllSamples	7.02483787252909e-05	200	0.0134503157177827	0.0125951488527908	0.0150962695587352	65044.7951160101	124539.96034984	116621.748636952	139780.273691992	120801.326545734	128763.553915585
Pabies	AllSamples	7.0248908958753e-05	200	0.0134503157177827	0.0125951488527908	0.0150962695587352	65045.2860729194	124539.96034984	116621.748636952	139780.273691992	120801.326545734	128763.553915585
Pabies	AllSamples	7.0248908958753e-05	200	0.0134503157177827	0.0125951488527908	0.0150962695587352	65045.2860729194	124539.96034984	116621.748636952	139780.273691992	120801.326545734	128763.553915585
Pabies	AllSamples	7.02491876282315e-05	200	0.0134503157177827	0.0125951488527908	0.0150962695587352	65045.5441002144	124539.96034984	116621.748636952	139780.273691992	120801.326545734	128763.553915585
Pabies	AllSamples	7.02491876282315e-05	200	0.0134503157177827	0.0125951488527908	0.0150962695587352	65045.5441002144	124539.96034984	116621.748636952	139780.273691992	120801.326545734	128763.553915585
Pabies	AllSamples	7.02622477639216e-05	200	0.0134503157177827	0.0125951488527908	0.0150962695587352	65057.6368184459	124539.96034984	116621.748636952	139780.273691992	120801.326545734	128763.553915585
Pabies	AllSamples	7.02622477639216e-05	200	0.0134503157177827	0.0125951488527908	0.0150962695587352	65057.6368184459	124539.96034984	116621.748636952	139780.273691992	120801.326545734	128763.553915585
Pabies	AllSamples	7.02748300435241e-05	200	0.0134503157177827	0.0125951488527908	0.0150962695587352	65069.2870773372	124539.96034984	116621.748636952	139780.273691992	120801.326545734	128763.553915585
Pabies	AllSamples	7.02748300435241e-05	200	0.0134503157177827	0.0125951488527908	0.0150962695587352	65069.2870773372	124539.96034984	116621.748636952	139780.273691992	120801.326545734	128763.553915585
Pabies	AllSamples	7.02761773141812e-05	200	0.0134503157177827	0.0125951488527908	0.0150962695587352	65070.5345501678	124539.96034984	116621.748636952	139780.273691992	120801.326545734	128763.553915585
Pabies	AllSamples	7.02761773141812e-05	200	0.0134503157177827	0.0125951488527908	0.0150962695587352	65070.5345501678	124539.96034984	116621.748636952	139780.273691992	120801.326545734	128763.553915585
Pabies	AllSamples	7.02776332150884e-05	200	0.0134503157177827	0.0125951488527908	0.0150962695587352	65071.8826065633	124539.96034984	116621.748636952	139780.273691992	120801.326545734	128763.553915585
Pabies	AllSamples	7.02776332150884e-05	200	0.0134503157177827	0.0125951488527908	0.0150962695587352	65071.8826065633	124539.96034984	116621.748636952	139780.273691992	120801.326545734	128763.553915585
Pabies	AllSamples	7.02807176901241e-05	200	0.0134503157177827	0.0125951488527908	0.0150962695587352	65074.7386019667	124539.96034984	116621.748636952	139780.273691992	120801.326545734	128763.553915585
Pabies	AllSamples	7.02807176901241e-05	200	0.0134503157177827	0.0125951488527908	0.0150962695587352	65074.7386019667	124539.96034984	116621.748636952	139780.273691992	120801.326545734	128763.553915585
Pabies	AllSamples	7.02818592488525e-05	200	0.0134503157177827	0.0125951488527908	0.0150962695587352	65075.7956007894	124539.96034984	116621.748636952	139780.273691992	120801.326545734	128763.553915585
Pabies	AllSamples	7.02818592488525e-05	200	0.0134503157177827	0.0125951488527908	0.0150962695587352	65075.7956007894	124539.96034984	116621.748636952	139780.273691992	120801.326545734	128763.553915585
Pabies	AllSamples	7.02848789395698e-05	200	0.0134503157177827	0.0125951488527908	0.0150962695587352	65078.5916107128	124539.96034984	116621.748636952	139780.273691992	120801.326545734	128763.553915585
Pabies	AllSamples	7.02848789395698e-05	200	0.0134503157177827	0.0125951488527908	0.0150962695587352	65078.5916107128	124539.96034984	116621.748636952	139780.273691992	120801.326545734	128763.553915585
Pabies	AllSamples	7.02878480703639e-05	200	0.0134503157177827	0.0125951488527908	0.0150962695587352	65081.3408058925	124539.96034984	116621.748636952	139780.273691992	120801.326545734	128763.553915585
Pabies	AllSamples	7.02878480703639e-05	200	0.0134503157177827	0.0125951488527908	0.0150962695587352	65081.3408058925	124539.96034984	116621.748636952	139780.273691992	120801.326545734	128763.553915585
Pabies	AllSamples	7.02906516073214e-05	200	0.0134503157177827	0.0125951488527908	0.0150962695587352	65083.9366734457	124539.96034984	116621.748636952	139780.273691992	120801.326545734	128763.553915585
Pabies	AllSamples	7.02906516073214e-05	200	0.0134503157177827	0.0125951488527908	0.0150962695587352	65083.9366734457	124539.96034984	116621.748636952	139780.273691992	120801.326545734	128763.553915585
Pabies	AllSamples	7.02943374374877e-05	200	0.0134503157177827	0.0125951488527908	0.0150962695587352	65087.3494791552	124539.96034984	116621.748636952	139780.273691992	120801.326545734	128763.553915585
Pabies	AllSamples	7.02943374374877e-05	200	0.0134503157177827	0.0125951488527908	0.0150962695587352	65087.3494791552	124539.96034984	116621.748636952	139780.273691992	120801.326545734	128763.553915585
Pabies	AllSamples	7.02954619575843e-05	200	0.0134503157177827	0.0125951488527908	0.0150962695587352	65088.3907014669	124539.96034984	116621.748636952	139780.273691992	120801.326545734	128763.553915585
Pabies	AllSamples	7.02954619575843e-05	200	0.0134503157177827	0.0125951488527908	0.0150962695587352	65088.3907014669	124539.96034984	116621.748636952	139780.273691992	120801.326545734	128763.553915585
Pabies	AllSamples	7.02955045049422e-05	200	0.0134503157177827	0.0125951488527908	0.0150962695587352	65088.4300971687	124539.96034984	116621.748636952	139780.273691992	120801.326545734	128763.553915585
Pabies	AllSamples	7.02955045049422e-05	200	0.0134503157177827	0.0125951488527908	0.0150962695587352	65088.4300971687	124539.96034984	116621.748636952	139780.273691992	120801.326545734	128763.553915585
Pabies	AllSamples	7.0296149789005e-05	200	0.0134503157177827	0.0125951488527908	0.0150962695587352	65089.027582412	124539.96034984	116621.748636952	139780.273691992	120801.326545734	128763.553915585
Pabies	AllSamples	7.0296149789005e-05	200	0.0134503157177827	0.0125951488527908	0.0150962695587352	65089.027582412	124539.96034984	116621.748636952	139780.273691992	120801.326545734	128763.553915585
Pabies	AllSamples	7.02976049058755e-05	200	0.0134503157177827	0.0125951488527908	0.0150962695587352	65090.3749128477	124539.96034984	116621.748636952	139780.273691992	120801.326545734	128763.553915585
Pabies	AllSamples	7.02976049058755e-05	200	0.0134503157177827	0.0125951488527908	0.0150962695587352	65090.3749128477	124539.96034984	116621.748636952	139780.273691992	120801.326545734	128763.553915585
Pabies	AllSamples	7.03000715384468e-05	200	0.0134503157177827	0.0125951488527908	0.0150962695587352	65092.6588318952	124539.96034984	116621.748636952	139780.273691992	120801.326545734	128763.553915585
Pabies	AllSamples	7.03000715384468e-05	200	0.0134503157177827	0.0125951488527908	0.0150962695587352	65092.6588318952	124539.96034984	116621.748636952	139780.273691992	120801.326545734	128763.553915585
Pabies	AllSamples	7.03055502682986e-05	200	0.0134503157177827	0.0125951488527908	0.0150962695587352	65097.7317299061	124539.96034984	116621.748636952	139780.273691992	120801.326545734	128763.553915585
Pabies	AllSamples	7.03055502682986e-05	200	0.0134503157177827	0.0125951488527908	0.0150962695587352	65097.7317299061	124539.96034984	116621.748636952	139780.273691992	120801.326545734	128763.553915585
Pabies	AllSamples	7.03089444367075e-05	200	0.0134503157177827	0.0125951488527908	0.0150962695587352	65100.8744784329	124539.96034984	116621.748636952	139780.273691992	120801.326545734	128763.553915585
Pabies	AllSamples	7.03089444367075e-05	200	0.0134503157177827	0.0125951488527908	0.0150962695587352	65100.8744784329	124539.96034984	116621.748636952	139780.273691992	120801.326545734	128763.553915585
Pabies	AllSamples	7.03200108598637e-05	200	0.0134503157177827	0.0125951488527908	0.0150962695587352	65111.1211665405	124539.96034984	116621.748636952	139780.273691992	120801.326545734	128763.553915585
Pabies	AllSamples	7.03200108598637e-05	200	0.0134503157177827	0.0125951488527908	0.0150962695587352	65111.1211665405	124539.96034984	116621.748636952	139780.273691992	120801.326545734	128763.553915585
Pabies	AllSamples	7.03239351155242e-05	200	0.0134503157177827	0.0125951488527908	0.0150962695587352	65114.7547365964	124539.96034984	116621.748636952	139780.273691992	120801.326545734	128763.553915585
Pabies	AllSamples	7.03239351155242e-05	200	0.0134503157177827	0.0125951488527908	0.0150962695587352	65114.7547365964	124539.96034984	116621.748636952	139780.273691992	120801.326545734	128763.553915585
Pabies	AllSamples	7.03241503438157e-05	200	0.0134503157177827	0.0125951488527908	0.0150962695587352	65114.9540220516	124539.96034984	116621.748636952	139780.273691992	120801.326545734	128763.553915585
Pabies	AllSamples	7.03241503438157e-05	200	0.0134503157177827	0.0125951488527908	0.0150962695587352	65114.9540220516	124539.96034984	116621.748636952	139780.273691992	120801.326545734	128763.553915585
Pabies	AllSamples	7.03252267111374e-05	200	0.0134503157177827	0.0125951488527908	0.0150962695587352	65115.9506584606	124539.96034984	116621.748636952	139780.273691992	120801.326545734	128763.553915585
Pabies	AllSamples	7.03252267111374e-05	200	0.0134503157177827	0.0125951488527908	0.0150962695587352	65115.9506584606	124539.96034984	116621.748636952	139780.273691992	120801.326545734	128763.553915585
Pabies	AllSamples	7.03316021513014e-05	200	0.0134503157177827	0.0125951488527908	0.0150962695587352	65121.8538437976	124539.96034984	116621.748636952	139780.273691992	120801.326545734	128763.553915585
Pabies	AllSamples	7.03316021513014e-05	200	0.0134503157177827	0.0125951488527908	0.0150962695587352	65121.8538437976	124539.96034984	116621.748636952	139780.273691992	120801.326545734	128763.553915585
Pabies	AllSamples	7.03348958681964e-05	200	0.0134503157177827	0.0125951488527908	0.0150962695587352	65124.9035816633	124539.96034984	116621.748636952	139780.273691992	120801.326545734	128763.553915585
Pabies	AllSamples	7.03348958681964e-05	200	0.0134503157177827	0.0125951488527908	0.0150962695587352	65124.9035816633	124539.96034984	116621.748636952	139780.273691992	120801.326545734	128763.553915585
Pabies	AllSamples	7.03354688635935e-05	200	0.0134503157177827	0.0125951488527908	0.0150962695587352	65125.434132957	124539.96034984	116621.748636952	139780.273691992	120801.326545734	128763.553915585
Pabies	AllSamples	7.03354688635935e-05	200	0.0134503157177827	0.0125951488527908	0.0150962695587352	65125.434132957	124539.96034984	116621.748636952	139780.273691992	120801.326545734	128763.553915585
Pabies	AllSamples	7.03406384008935e-05	200	0.0134503157177827	0.0125951488527908	0.0150962695587352	65130.220741568	124539.96034984	116621.748636952	139780.273691992	120801.326545734	128763.553915585
Pabies	AllSamples	7.03406384008935e-05	200	0.0134503157177827	0.0125951488527908	0.0150962695587352	65130.220741568	124539.96034984	116621.748636952	139780.273691992	120801.326545734	128763.553915585
Pabies	AllSamples	7.03436750995975e-05	200	0.0134503157177827	0.0125951488527908	0.0150962695587352	65133.0324996273	124539.96034984	116621.748636952	139780.273691992	120801.326545734	128763.553915585
Pabies	AllSamples	7.03436750995975e-05	200	0.0134503157177827	0.0125951488527908	0.0150962695587352	65133.0324996273	124539.96034984	116621.748636952	139780.273691992	120801.326545734	128763.553915585
Pabies	AllSamples	7.03500860925594e-05	200	0.0134503157177827	0.0125951488527908	0.0150962695587352	65138.9686042217	124539.96034984	116621.748636952	139780.273691992	120801.326545734	128763.553915585
Pabies	AllSamples	7.03500860925594e-05	200	0.0134503157177827	0.0125951488527908	0.0150962695587352	65138.9686042217	124539.96034984	116621.748636952	139780.273691992	120801.326545734	128763.553915585
Pabies	AllSamples	7.0351168507445e-05	200	0.0134503157177827	0.0125951488527908	0.0150962695587352	65139.9708402269	124539.96034984	116621.748636952	139780.273691992	120801.326545734	128763.553915585
Pabies	AllSamples	7.0351168507445e-05	200	0.0134503157177827	0.0125951488527908	0.0150962695587352	65139.9708402269	124539.96034984	116621.748636952	139780.273691992	120801.326545734	128763.553915585
Pabies	AllSamples	7.03519898048865e-05	200	0.0134503157177827	0.0125951488527908	0.0150962695587352	65140.7313008208	124539.96034984	116621.748636952	139780.273691992	120801.326545734	128763.553915585
Pabies	AllSamples	7.03519898048865e-05	200	0.0134503157177827	0.0125951488527908	0.0150962695587352	65140.7313008208	124539.96034984	116621.748636952	139780.273691992	120801.326545734	128763.553915585
Pabies	AllSamples	7.03560285331618e-05	200	0.0134503157177827	0.0125951488527908	0.0150962695587352	65144.4708640387	124539.96034984	116621.748636952	139780.273691992	120801.326545734	128763.553915585
Pabies	AllSamples	7.03560285331618e-05	200	0.0134503157177827	0.0125951488527908	0.0150962695587352	65144.4708640387	124539.96034984	116621.748636952	139780.273691992	120801.326545734	128763.553915585
Pabies	AllSamples	7.03563916234643e-05	200	0.0134503157177827	0.0125951488527908	0.0150962695587352	65144.8070587633	124539.96034984	116621.748636952	139780.273691992	120801.326545734	128763.553915585
Pabies	AllSamples	7.03563916234643e-05	200	0.0134503157177827	0.0125951488527908	0.0150962695587352	65144.8070587633	124539.96034984	116621.748636952	139780.273691992	120801.326545734	128763.553915585
Pabies	AllSamples	7.03587517590952e-05	200	0.0134503157177827	0.0125951488527908	0.0150962695587352	65146.9923695326	124539.96034984	116621.748636952	139780.273691992	120801.326545734	128763.553915585
Pabies	AllSamples	7.03587517590952e-05	200	0.0134503157177827	0.0125951488527908	0.0150962695587352	65146.9923695326	124539.96034984	116621.748636952	139780.273691992	120801.326545734	128763.553915585
Pabies	AllSamples	7.03680807822852e-05	200	0.0134503157177827	0.0125951488527908	0.0150962695587352	65155.6303539678	124539.96034984	116621.748636952	139780.273691992	120801.326545734	128763.553915585
Pabies	AllSamples	7.03680807822852e-05	200	0.0134503157177827	0.0125951488527908	0.0150962695587352	65155.6303539678	124539.96034984	116621.748636952	139780.273691992	120801.326545734	128763.553915585
Pabies	AllSamples	7.03708556321879e-05	200	0.0134503157177827	0.0125951488527908	0.0150962695587352	65158.1996594333	124539.96034984	116621.748636952	139780.273691992	120801.326545734	128763.553915585
Pabies	AllSamples	7.03708556321879e-05	200	0.0134503157177827	0.0125951488527908	0.0150962695587352	65158.1996594333	124539.96034984	116621.748636952	139780.273691992	120801.326545734	128763.553915585
Pabies	AllSamples	7.03715497305667e-05	200	0.0134503157177827	0.0125951488527908	0.0150962695587352	65158.8423431173	124539.96034984	116621.748636952	139780.273691992	120801.326545734	128763.553915585
Pabies	AllSamples	7.03715497305667e-05	200	0.0134503157177827	0.0125951488527908	0.0150962695587352	65158.8423431173	124539.96034984	116621.748636952	139780.273691992	120801.326545734	128763.553915585
Pabies	AllSamples	7.03787264067064e-05	200	0.0134503157177827	0.0125951488527908	0.0150962695587352	65165.487413617	124539.96034984	116621.748636952	139780.273691992	120801.326545734	128763.553915585
Pabies	AllSamples	7.03787264067064e-05	200	0.0134503157177827	0.0125951488527908	0.0150962695587352	65165.487413617	124539.96034984	116621.748636952	139780.273691992	120801.326545734	128763.553915585
Pabies	AllSamples	7.0383407584294e-05	200	0.0134503157177827	0.0125951488527908	0.0150962695587352	65169.8218373093	124539.96034984	116621.748636952	139780.273691992	120801.326545734	128763.553915585
Pabies	AllSamples	7.0383407584294e-05	200	0.0134503157177827	0.0125951488527908	0.0150962695587352	65169.8218373093	124539.96034984	116621.748636952	139780.273691992	120801.326545734	128763.553915585
Pabies	AllSamples	7.03835433278934e-05	200	0.0134503157177827	0.0125951488527908	0.0150962695587352	65169.9475258272	124539.96034984	116621.748636952	139780.273691992	120801.326545734	128763.553915585
Pabies	AllSamples	7.03835433278934e-05	200	0.0134503157177827	0.0125951488527908	0.0150962695587352	65169.9475258272	124539.96034984	116621.748636952	139780.273691992	120801.326545734	128763.553915585
Pabies	AllSamples	7.03878396517613e-05	200	0.0134503157177827	0.0125951488527908	0.0150962695587352	65173.9256034827	124539.96034984	116621.748636952	139780.273691992	120801.326545734	128763.553915585
Pabies	AllSamples	7.03878396517613e-05	200	0.0134503157177827	0.0125951488527908	0.0150962695587352	65173.9256034827	124539.96034984	116621.748636952	139780.273691992	120801.326545734	128763.553915585
Pabies	AllSamples	7.03890177379418e-05	200	0.0134503157177827	0.0125951488527908	0.0150962695587352	65175.0164240202	124539.96034984	116621.748636952	139780.273691992	120801.326545734	128763.553915585
Pabies	AllSamples	7.03890177379418e-05	200	0.0134503157177827	0.0125951488527908	0.0150962695587352	65175.0164240202	124539.96034984	116621.748636952	139780.273691992	120801.326545734	128763.553915585
Pabies	AllSamples	7.03938289060915e-05	200	0.0134503157177827	0.0125951488527908	0.0150962695587352	65179.4712093439	124539.96034984	116621.748636952	139780.273691992	120801.326545734	128763.553915585
Pabies	AllSamples	7.03938289060915e-05	200	0.0134503157177827	0.0125951488527908	0.0150962695587352	65179.4712093439	124539.96034984	116621.748636952	139780.273691992	120801.326545734	128763.553915585
Pabies	AllSamples	7.0395290570752e-05	200	0.0134503157177827	0.0125951488527908	0.0150962695587352	65180.8246025482	124539.96034984	116621.748636952	139780.273691992	120801.326545734	128763.553915585
Pabies	AllSamples	7.0395290570752e-05	200	0.0134503157177827	0.0125951488527908	0.0150962695587352	65180.8246025482	124539.96034984	116621.748636952	139780.273691992	120801.326545734	128763.553915585
Pabies	AllSamples	7.03987972084952e-05	200	0.0134503157177827	0.0125951488527908	0.0150962695587352	65184.0714893474	124539.96034984	116621.748636952	139780.273691992	120801.326545734	128763.553915585
Pabies	AllSamples	7.03987972084952e-05	200	0.0134503157177827	0.0125951488527908	0.0150962695587352	65184.0714893474	124539.96034984	116621.748636952	139780.273691992	120801.326545734	128763.553915585
Pabies	AllSamples	7.04044117162816e-05	200	0.0134503157177827	0.0125951488527908	0.0150962695587352	65189.2701076681	124539.96034984	116621.748636952	139780.273691992	120801.326545734	128763.553915585
Pabies	AllSamples	7.04044117162816e-05	200	0.0134503157177827	0.0125951488527908	0.0150962695587352	65189.2701076681	124539.96034984	116621.748636952	139780.273691992	120801.326545734	128763.553915585
Pabies	AllSamples	7.04111557930979e-05	200	0.0134503157177827	0.0125951488527908	0.0150962695587352	65195.5146232388	124539.96034984	116621.748636952	139780.273691992	120801.326545734	128763.553915585
Pabies	AllSamples	7.04111557930979e-05	200	0.0134503157177827	0.0125951488527908	0.0150962695587352	65195.5146232388	124539.96034984	116621.748636952	139780.273691992	120801.326545734	128763.553915585
Pabies	AllSamples	7.04218491862701e-05	200	0.0134503157177827	0.0125951488527908	0.0150962695587352	65205.415913213	124539.96034984	116621.748636952	139780.273691992	120801.326545734	128763.553915585
Pabies	AllSamples	7.04218491862701e-05	200	0.0134503157177827	0.0125951488527908	0.0150962695587352	65205.415913213	124539.96034984	116621.748636952	139780.273691992	120801.326545734	128763.553915585
Pabies	AllSamples	7.04221864727732e-05	200	0.0134503157177827	0.0125951488527908	0.0150962695587352	65205.7282155307	124539.96034984	116621.748636952	139780.273691992	120801.326545734	128763.553915585
Pabies	AllSamples	7.04221864727732e-05	200	0.0134503157177827	0.0125951488527908	0.0150962695587352	65205.7282155307	124539.96034984	116621.748636952	139780.273691992	120801.326545734	128763.553915585
Pabies	AllSamples	7.04277192771827e-05	200	0.0134503157177827	0.0125951488527908	0.0150962695587352	65210.8511825765	124539.96034984	116621.748636952	139780.273691992	120801.326545734	128763.553915585
Pabies	AllSamples	7.04277192771827e-05	200	0.0134503157177827	0.0125951488527908	0.0150962695587352	65210.8511825765	124539.96034984	116621.748636952	139780.273691992	120801.326545734	128763.553915585
Pabies	AllSamples	7.04327175030952e-05	200	0.0134503157177827	0.0125951488527908	0.0150962695587352	65215.4791695326	124539.96034984	116621.748636952	139780.273691992	120801.326545734	128763.553915585
Pabies	AllSamples	7.04327175030952e-05	200	0.0134503157177827	0.0125951488527908	0.0150962695587352	65215.4791695326	124539.96034984	116621.748636952	139780.273691992	120801.326545734	128763.553915585
Pabies	AllSamples	7.04332983560559e-05	200	0.0134503157177827	0.0125951488527908	0.0150962695587352	65216.0169963481	124539.96034984	116621.748636952	139780.273691992	120801.326545734	128763.553915585
Pabies	AllSamples	7.04332983560559e-05	200	0.0134503157177827	0.0125951488527908	0.0150962695587352	65216.0169963481	124539.96034984	116621.748636952	139780.273691992	120801.326545734	128763.553915585
Pabies	AllSamples	7.04401874926047e-05	200	0.0134503157177827	0.0125951488527908	0.0150962695587352	65222.3958264859	124539.96034984	116621.748636952	139780.273691992	120801.326545734	128763.553915585
Pabies	AllSamples	7.04401874926047e-05	200	0.0134503157177827	0.0125951488527908	0.0150962695587352	65222.3958264859	124539.96034984	116621.748636952	139780.273691992	120801.326545734	128763.553915585
Pabies	AllSamples	7.0444798137052e-05	200	0.0134503157177827	0.0125951488527908	0.0150962695587352	65226.6649417149	124539.96034984	116621.748636952	139780.273691992	120801.326545734	128763.553915585
Pabies	AllSamples	7.0444798137052e-05	200	0.0134503157177827	0.0125951488527908	0.0150962695587352	65226.6649417149	124539.96034984	116621.748636952	139780.273691992	120801.326545734	128763.553915585
Pabies	AllSamples	7.04452144399402e-05	200	0.0134503157177827	0.0125951488527908	0.0150962695587352	65227.050407352	124539.96034984	116621.748636952	139780.273691992	120801.326545734	128763.553915585
Pabies	AllSamples	7.04452144399402e-05	200	0.0134503157177827	0.0125951488527908	0.0150962695587352	65227.050407352	124539.96034984	116621.748636952	139780.273691992	120801.326545734	128763.553915585
Pabies	AllSamples	7.04453518773189e-05	200	0.0134503157177827	0.0125951488527908	0.0150962695587352	65227.1776641842	124539.96034984	116621.748636952	139780.273691992	120801.326545734	128763.553915585
Pabies	AllSamples	7.04453518773189e-05	200	0.0134503157177827	0.0125951488527908	0.0150962695587352	65227.1776641842	124539.96034984	116621.748636952	139780.273691992	120801.326545734	128763.553915585
Pabies	AllSamples	7.04453923690585e-05	200	0.0134503157177827	0.0125951488527908	0.0150962695587352	65227.2151565357	124539.96034984	116621.748636952	139780.273691992	120801.326545734	128763.553915585
Pabies	AllSamples	7.04453923690585e-05	200	0.0134503157177827	0.0125951488527908	0.0150962695587352	65227.2151565357	124539.96034984	116621.748636952	139780.273691992	120801.326545734	128763.553915585
Pabies	AllSamples	7.04463074160231e-05	200	0.0134503157177827	0.0125951488527908	0.0150962695587352	65228.0624222436	124539.96034984	116621.748636952	139780.273691992	120801.326545734	128763.553915585
Pabies	AllSamples	7.04463074160231e-05	200	0.0134503157177827	0.0125951488527908	0.0150962695587352	65228.0624222436	124539.96034984	116621.748636952	139780.273691992	120801.326545734	128763.553915585
Pabies	AllSamples	7.04479821904574e-05	200	0.0134503157177827	0.0125951488527908	0.0150962695587352	65229.6131393124	124539.96034984	116621.748636952	139780.273691992	120801.326545734	128763.553915585
Pabies	AllSamples	7.04479821904574e-05	200	0.0134503157177827	0.0125951488527908	0.0150962695587352	65229.6131393124	124539.96034984	116621.748636952	139780.273691992	120801.326545734	128763.553915585
Pabies	AllSamples	7.04494374113804e-05	200	0.0134503157177827	0.0125951488527908	0.0150962695587352	65230.9605660929	124539.96034984	116621.748636952	139780.273691992	120801.326545734	128763.553915585
Pabies	AllSamples	7.04494374113804e-05	200	0.0134503157177827	0.0125951488527908	0.0150962695587352	65230.9605660929	124539.96034984	116621.748636952	139780.273691992	120801.326545734	128763.553915585
Pabies	AllSamples	7.04496061563222e-05	200	0.0134503157177827	0.0125951488527908	0.0150962695587352	65231.1168114094	124539.96034984	116621.748636952	139780.273691992	120801.326545734	128763.553915585
Pabies	AllSamples	7.04496061563222e-05	200	0.0134503157177827	0.0125951488527908	0.0150962695587352	65231.1168114094	124539.96034984	116621.748636952	139780.273691992	120801.326545734	128763.553915585
Pabies	AllSamples	7.04559173148375e-05	200	0.0134503157177827	0.0125951488527908	0.0150962695587352	65236.9604767014	124539.96034984	116621.748636952	139780.273691992	120801.326545734	128763.553915585
Pabies	AllSamples	7.04559173148375e-05	200	0.0134503157177827	0.0125951488527908	0.0150962695587352	65236.9604767014	124539.96034984	116621.748636952	139780.273691992	120801.326545734	128763.553915585
Pabies	AllSamples	7.04560265184752e-05	200	0.0134503157177827	0.0125951488527908	0.0150962695587352	65237.0615911807	124539.96034984	116621.748636952	139780.273691992	120801.326545734	128763.553915585
Pabies	AllSamples	7.04560265184752e-05	200	0.0134503157177827	0.0125951488527908	0.0150962695587352	65237.0615911807	124539.96034984	116621.748636952	139780.273691992	120801.326545734	128763.553915585
Pabies	AllSamples	7.04604559346762e-05	200	0.0134503157177827	0.0125951488527908	0.0150962695587352	65241.1629024779	124539.96034984	116621.748636952	139780.273691992	120801.326545734	128763.553915585
Pabies	AllSamples	7.04604559346762e-05	200	0.0134503157177827	0.0125951488527908	0.0150962695587352	65241.1629024779	124539.96034984	116621.748636952	139780.273691992	120801.326545734	128763.553915585
Pabies	AllSamples	7.04622762482667e-05	200	0.0134503157177827	0.0125951488527908	0.0150962695587352	65242.8483780248	124539.96034984	116621.748636952	139780.273691992	120801.326545734	128763.553915585
Pabies	AllSamples	7.04622762482667e-05	200	0.0134503157177827	0.0125951488527908	0.0150962695587352	65242.8483780248	124539.96034984	116621.748636952	139780.273691992	120801.326545734	128763.553915585
Pabies	AllSamples	7.04662777393918e-05	200	0.0134503157177827	0.0125951488527908	0.0150962695587352	65246.5534623998	124539.96034984	116621.748636952	139780.273691992	120801.326545734	128763.553915585
Pabies	AllSamples	7.04662777393918e-05	200	0.0134503157177827	0.0125951488527908	0.0150962695587352	65246.5534623998	124539.96034984	116621.748636952	139780.273691992	120801.326545734	128763.553915585
Pabies	AllSamples	7.04680027270255e-05	200	0.0134503157177827	0.0125951488527908	0.0150962695587352	65248.1506731718	124539.96034984	116621.748636952	139780.273691992	120801.326545734	128763.553915585
Pabies	AllSamples	7.04680027270255e-05	200	0.0134503157177827	0.0125951488527908	0.0150962695587352	65248.1506731718	124539.96034984	116621.748636952	139780.273691992	120801.326545734	128763.553915585
Pabies	AllSamples	7.04772654975442e-05	200	0.0134503157177827	0.0125951488527908	0.0150962695587352	65256.7273125409	124539.96034984	116621.748636952	139780.273691992	120801.326545734	128763.553915585
Pabies	AllSamples	7.04772654975442e-05	200	0.0134503157177827	0.0125951488527908	0.0150962695587352	65256.7273125409	124539.96034984	116621.748636952	139780.273691992	120801.326545734	128763.553915585
Pabies	AllSamples	7.04904803391161e-05	200	0.0134503157177827	0.0125951488527908	0.0150962695587352	65268.9632769593	124539.96034984	116621.748636952	139780.273691992	120801.326545734	128763.553915585
Pabies	AllSamples	7.04904803391161e-05	200	0.0134503157177827	0.0125951488527908	0.0150962695587352	65268.9632769593	124539.96034984	116621.748636952	139780.273691992	120801.326545734	128763.553915585
Pabies	AllSamples	7.04918864118273e-05	200	0.0134503157177827	0.0125951488527908	0.0150962695587352	65270.2651961364	124539.96034984	116621.748636952	139780.273691992	120801.326545734	128763.553915585
Pabies	AllSamples	7.04918864118273e-05	200	0.0134503157177827	0.0125951488527908	0.0150962695587352	65270.2651961364	124539.96034984	116621.748636952	139780.273691992	120801.326545734	128763.553915585
Pabies	AllSamples	7.04924859698649e-05	200	0.0134503157177827	0.0125951488527908	0.0150962695587352	65270.8203424675	124539.96034984	116621.748636952	139780.273691992	120801.326545734	128763.553915585
Pabies	AllSamples	7.04924859698649e-05	200	0.0134503157177827	0.0125951488527908	0.0150962695587352	65270.8203424675	124539.96034984	116621.748636952	139780.273691992	120801.326545734	128763.553915585
Pabies	AllSamples	7.04955607303568e-05	200	0.0134503157177827	0.0125951488527908	0.0150962695587352	65273.6673429229	124539.96034984	116621.748636952	139780.273691992	120801.326545734	128763.553915585
Pabies	AllSamples	7.04955607303568e-05	200	0.0134503157177827	0.0125951488527908	0.0150962695587352	65273.6673429229	124539.96034984	116621.748636952	139780.273691992	120801.326545734	128763.553915585
Pabies	AllSamples	7.04993949878063e-05	200	0.0134503157177827	0.0125951488527908	0.0150962695587352	65277.2175813021	124539.96034984	116621.748636952	139780.273691992	120801.326545734	128763.553915585
Pabies	AllSamples	7.04993949878063e-05	200	0.0134503157177827	0.0125951488527908	0.0150962695587352	65277.2175813021	124539.96034984	116621.748636952	139780.273691992	120801.326545734	128763.553915585
Pabies	AllSamples	7.05032271351813e-05	200	0.0134503157177827	0.0125951488527908	0.0150962695587352	65280.7658659086	124539.96034984	116621.748636952	139780.273691992	120801.326545734	128763.553915585
Pabies	AllSamples	7.05032271351813e-05	200	0.0134503157177827	0.0125951488527908	0.0150962695587352	65280.7658659086	124539.96034984	116621.748636952	139780.273691992	120801.326545734	128763.553915585
Pabies	AllSamples	7.05080528409876e-05	200	0.0134503157177827	0.0125951488527908	0.0150962695587352	65285.2341120256	124539.96034984	116621.748636952	139780.273691992	120801.326545734	128763.553915585
Pabies	AllSamples	7.05080528409876e-05	200	0.0134503157177827	0.0125951488527908	0.0150962695587352	65285.2341120256	124539.96034984	116621.748636952	139780.273691992	120801.326545734	128763.553915585
Pabies	AllSamples	7.05090845486159e-05	200	0.0134503157177827	0.0125951488527908	0.0150962695587352	65286.1893968666	124539.96034984	116621.748636952	139780.273691992	120801.326545734	128763.553915585
Pabies	AllSamples	7.05090845486159e-05	200	0.0134503157177827	0.0125951488527908	0.0150962695587352	65286.1893968666	124539.96034984	116621.748636952	139780.273691992	120801.326545734	128763.553915585
Pabies	AllSamples	7.05154366171217e-05	200	0.0134503157177827	0.0125951488527908	0.0150962695587352	65292.0709417794	124539.96034984	116621.748636952	139780.273691992	120801.326545734	128763.553915585
Pabies	AllSamples	7.05154366171217e-05	200	0.0134503157177827	0.0125951488527908	0.0150962695587352	65292.0709417794	124539.96034984	116621.748636952	139780.273691992	120801.326545734	128763.553915585
Pabies	AllSamples	7.0515532463222e-05	200	0.0134503157177827	0.0125951488527908	0.0150962695587352	65292.1596881686	124539.96034984	116621.748636952	139780.273691992	120801.326545734	128763.553915585
Pabies	AllSamples	7.0515532463222e-05	200	0.0134503157177827	0.0125951488527908	0.0150962695587352	65292.1596881686	124539.96034984	116621.748636952	139780.273691992	120801.326545734	128763.553915585
Pabies	AllSamples	7.05159379867659e-05	200	0.0134503157177827	0.0125951488527908	0.0150962695587352	65292.5351729314	124539.96034984	116621.748636952	139780.273691992	120801.326545734	128763.553915585
Pabies	AllSamples	7.05159379867659e-05	200	0.0134503157177827	0.0125951488527908	0.0150962695587352	65292.5351729314	124539.96034984	116621.748636952	139780.273691992	120801.326545734	128763.553915585
Pabies	AllSamples	7.05242905361021e-05	200	0.0134503157177827	0.0125951488527908	0.0150962695587352	65300.2690149094	124539.96034984	116621.748636952	139780.273691992	120801.326545734	128763.553915585
Pabies	AllSamples	7.05242905361021e-05	200	0.0134503157177827	0.0125951488527908	0.0150962695587352	65300.2690149094	124539.96034984	116621.748636952	139780.273691992	120801.326545734	128763.553915585
Pabies	AllSamples	7.05273410594165e-05	200	0.0134503157177827	0.0125951488527908	0.0150962695587352	65303.0935735338	124539.96034984	116621.748636952	139780.273691992	120801.326545734	128763.553915585
Pabies	AllSamples	7.05273410594165e-05	200	0.0134503157177827	0.0125951488527908	0.0150962695587352	65303.0935735338	124539.96034984	116621.748636952	139780.273691992	120801.326545734	128763.553915585
Pabies	AllSamples	7.05291487708539e-05	200	0.0134503157177827	0.0125951488527908	0.0150962695587352	65304.7673804203	124539.96034984	116621.748636952	139780.273691992	120801.326545734	128763.553915585
Pabies	AllSamples	7.05291487708539e-05	200	0.0134503157177827	0.0125951488527908	0.0150962695587352	65304.7673804203	124539.96034984	116621.748636952	139780.273691992	120801.326545734	128763.553915585
Pabies	AllSamples	7.05299305750507e-05	200	0.0134503157177827	0.0125951488527908	0.0150962695587352	65305.4912731951	124539.96034984	116621.748636952	139780.273691992	120801.326545734	128763.553915585
Pabies	AllSamples	7.05299305750507e-05	200	0.0134503157177827	0.0125951488527908	0.0150962695587352	65305.4912731951	124539.96034984	116621.748636952	139780.273691992	120801.326545734	128763.553915585
Pabies	AllSamples	7.05308249567675e-05	200	0.0134503157177827	0.0125951488527908	0.0150962695587352	65306.3194044144	124539.96034984	116621.748636952	139780.273691992	120801.326545734	128763.553915585
Pabies	AllSamples	7.05308249567675e-05	200	0.0134503157177827	0.0125951488527908	0.0150962695587352	65306.3194044144	124539.96034984	116621.748636952	139780.273691992	120801.326545734	128763.553915585
Pabies	AllSamples	7.0535182178986e-05	200	0.0134503157177827	0.0125951488527908	0.0150962695587352	65310.3538694315	124539.96034984	116621.748636952	139780.273691992	120801.326545734	128763.553915585
Pabies	AllSamples	7.0535182178986e-05	200	0.0134503157177827	0.0125951488527908	0.0150962695587352	65310.3538694315	124539.96034984	116621.748636952	139780.273691992	120801.326545734	128763.553915585
Pabies	AllSamples	7.05375593956189e-05	200	0.0134503157177827	0.0125951488527908	0.0150962695587352	65312.5549959434	124539.96034984	116621.748636952	139780.273691992	120801.326545734	128763.553915585
Pabies	AllSamples	7.05375593956189e-05	200	0.0134503157177827	0.0125951488527908	0.0150962695587352	65312.5549959434	124539.96034984	116621.748636952	139780.273691992	120801.326545734	128763.553915585
Pabies	AllSamples	7.05391833634478e-05	200	0.0134503157177827	0.0125951488527908	0.0150962695587352	65314.0586698591	124539.96034984	116621.748636952	139780.273691992	120801.326545734	128763.553915585
Pabies	AllSamples	7.05391833634478e-05	200	0.0134503157177827	0.0125951488527908	0.0150962695587352	65314.0586698591	124539.96034984	116621.748636952	139780.273691992	120801.326545734	128763.553915585
Pabies	AllSamples	7.05397500124817e-05	200	0.0134503157177827	0.0125951488527908	0.0150962695587352	65314.5833448904	124539.96034984	116621.748636952	139780.273691992	120801.326545734	128763.553915585
Pabies	AllSamples	7.05397500124817e-05	200	0.0134503157177827	0.0125951488527908	0.0150962695587352	65314.5833448904	124539.96034984	116621.748636952	139780.273691992	120801.326545734	128763.553915585
Pabies	AllSamples	7.05489284665293e-05	200	0.0134503157177827	0.0125951488527908	0.0150962695587352	65323.0819134531	124539.96034984	116621.748636952	139780.273691992	120801.326545734	128763.553915585
Pabies	AllSamples	7.05489284665293e-05	200	0.0134503157177827	0.0125951488527908	0.0150962695587352	65323.0819134531	124539.96034984	116621.748636952	139780.273691992	120801.326545734	128763.553915585
Pabies	AllSamples	7.05556383188483e-05	200	0.0134503157177827	0.0125951488527908	0.0150962695587352	65329.2947396744	124539.96034984	116621.748636952	139780.273691992	120801.326545734	128763.553915585
Pabies	AllSamples	7.05556383188483e-05	200	0.0134503157177827	0.0125951488527908	0.0150962695587352	65329.2947396744	124539.96034984	116621.748636952	139780.273691992	120801.326545734	128763.553915585
Pabies	AllSamples	7.05615941931488e-05	200	0.0134503157177827	0.0125951488527908	0.0150962695587352	65334.8094381007	124539.96034984	116621.748636952	139780.273691992	120801.326545734	128763.553915585
Pabies	AllSamples	7.05615941931488e-05	200	0.0134503157177827	0.0125951488527908	0.0150962695587352	65334.8094381007	124539.96034984	116621.748636952	139780.273691992	120801.326545734	128763.553915585
Pabies	AllSamples	7.05640942117071e-05	200	0.0134503157177827	0.0125951488527908	0.0150962695587352	65337.1242700992	124539.96034984	116621.748636952	139780.273691992	120801.326545734	128763.553915585
Pabies	AllSamples	7.05640942117071e-05	200	0.0134503157177827	0.0125951488527908	0.0150962695587352	65337.1242700992	124539.96034984	116621.748636952	139780.273691992	120801.326545734	128763.553915585
Pabies	AllSamples	7.05647362625711e-05	200	0.0134503157177827	0.0125951488527908	0.0150962695587352	65337.7187616399	124539.96034984	116621.748636952	139780.273691992	120801.326545734	128763.553915585
Pabies	AllSamples	7.05647362625711e-05	200	0.0134503157177827	0.0125951488527908	0.0150962695587352	65337.7187616399	124539.96034984	116621.748636952	139780.273691992	120801.326545734	128763.553915585
Pabies	AllSamples	7.05662842373147e-05	200	0.0134503157177827	0.0125951488527908	0.0150962695587352	65339.1520715877	124539.96034984	116621.748636952	139780.273691992	120801.326545734	128763.553915585
Pabies	AllSamples	7.05662842373147e-05	200	0.0134503157177827	0.0125951488527908	0.0150962695587352	65339.1520715877	124539.96034984	116621.748636952	139780.273691992	120801.326545734	128763.553915585
Pabies	AllSamples	7.0566918692622e-05	200	0.0134503157177827	0.0125951488527908	0.0150962695587352	65339.7395302056	124539.96034984	116621.748636952	139780.273691992	120801.326545734	128763.553915585
Pabies	AllSamples	7.0566918692622e-05	200	0.0134503157177827	0.0125951488527908	0.0150962695587352	65339.7395302056	124539.96034984	116621.748636952	139780.273691992	120801.326545734	128763.553915585
Pabies	AllSamples	7.0567590894566e-05	200	0.0134503157177827	0.0125951488527908	0.0150962695587352	65340.361939413	124539.96034984	116621.748636952	139780.273691992	120801.326545734	128763.553915585
Pabies	AllSamples	7.0567590894566e-05	200	0.0134503157177827	0.0125951488527908	0.0150962695587352	65340.361939413	124539.96034984	116621.748636952	139780.273691992	120801.326545734	128763.553915585
Pabies	AllSamples	7.05734851769612e-05	200	0.0134503157177827	0.0125951488527908	0.0150962695587352	65345.8196082974	124539.96034984	116621.748636952	139780.273691992	120801.326545734	128763.553915585
Pabies	AllSamples	7.05734851769612e-05	200	0.0134503157177827	0.0125951488527908	0.0150962695587352	65345.8196082974	124539.96034984	116621.748636952	139780.273691992	120801.326545734	128763.553915585
Pabies	AllSamples	7.05754243488958e-05	200	0.0134503157177827	0.0125951488527908	0.0150962695587352	65347.6151378665	124539.96034984	116621.748636952	139780.273691992	120801.326545734	128763.553915585
Pabies	AllSamples	7.05754243488958e-05	200	0.0134503157177827	0.0125951488527908	0.0150962695587352	65347.6151378665	124539.96034984	116621.748636952	139780.273691992	120801.326545734	128763.553915585
Pabies	AllSamples	7.05762944693402e-05	200	0.0134503157177827	0.0125951488527908	0.0150962695587352	65348.4208049446	124539.96034984	116621.748636952	139780.273691992	120801.326545734	128763.553915585
Pabies	AllSamples	7.05762944693402e-05	200	0.0134503157177827	0.0125951488527908	0.0150962695587352	65348.4208049446	124539.96034984	116621.748636952	139780.273691992	120801.326545734	128763.553915585
Pabies	AllSamples	7.05782373032848e-05	200	0.0134503157177827	0.0125951488527908	0.0150962695587352	65350.2197252637	124539.96034984	116621.748636952	139780.273691992	120801.326545734	128763.553915585
Pabies	AllSamples	7.05782373032848e-05	200	0.0134503157177827	0.0125951488527908	0.0150962695587352	65350.2197252637	124539.96034984	116621.748636952	139780.273691992	120801.326545734	128763.553915585
Pabies	AllSamples	7.05824157722922e-05	200	0.0134503157177827	0.0125951488527908	0.0150962695587352	65354.0886780484	124539.96034984	116621.748636952	139780.273691992	120801.326545734	128763.553915585
Pabies	AllSamples	7.05824157722922e-05	200	0.0134503157177827	0.0125951488527908	0.0150962695587352	65354.0886780484	124539.96034984	116621.748636952	139780.273691992	120801.326545734	128763.553915585
Pabies	AllSamples	7.05851964760694e-05	200	0.0134503157177827	0.0125951488527908	0.0150962695587352	65356.663403768	124539.96034984	116621.748636952	139780.273691992	120801.326545734	128763.553915585
Pabies	AllSamples	7.05851964760694e-05	200	0.0134503157177827	0.0125951488527908	0.0150962695587352	65356.663403768	124539.96034984	116621.748636952	139780.273691992	120801.326545734	128763.553915585
Pabies	AllSamples	7.05865874545661e-05	200	0.0134503157177827	0.0125951488527908	0.0150962695587352	65357.9513468205	124539.96034984	116621.748636952	139780.273691992	120801.326545734	128763.553915585
Pabies	AllSamples	7.05865874545661e-05	200	0.0134503157177827	0.0125951488527908	0.0150962695587352	65357.9513468205	124539.96034984	116621.748636952	139780.273691992	120801.326545734	128763.553915585
Pabies	AllSamples	7.05875800635985e-05	200	0.0134503157177827	0.0125951488527908	0.0150962695587352	65358.8704292579	124539.96034984	116621.748636952	139780.273691992	120801.326545734	128763.553915585
Pabies	AllSamples	7.05875800635985e-05	200	0.0134503157177827	0.0125951488527908	0.0150962695587352	65358.8704292579	124539.96034984	116621.748636952	139780.273691992	120801.326545734	128763.553915585
Pabies	AllSamples	7.05891871134878e-05	200	0.0134503157177827	0.0125951488527908	0.0150962695587352	65360.3584384146	124539.96034984	116621.748636952	139780.273691992	120801.326545734	128763.553915585
Pabies	AllSamples	7.05891871134878e-05	200	0.0134503157177827	0.0125951488527908	0.0150962695587352	65360.3584384146	124539.96034984	116621.748636952	139780.273691992	120801.326545734	128763.553915585
Pabies	AllSamples	7.05929018993261e-05	200	0.0134503157177827	0.0125951488527908	0.0150962695587352	65363.7980549315	124539.96034984	116621.748636952	139780.273691992	120801.326545734	128763.553915585
Pabies	AllSamples	7.05929018993261e-05	200	0.0134503157177827	0.0125951488527908	0.0150962695587352	65363.7980549315	124539.96034984	116621.748636952	139780.273691992	120801.326545734	128763.553915585
Pabies	AllSamples	7.05930751219668e-05	200	0.0134503157177827	0.0125951488527908	0.0150962695587352	65363.9584462656	124539.96034984	116621.748636952	139780.273691992	120801.326545734	128763.553915585
Pabies	AllSamples	7.05930751219668e-05	200	0.0134503157177827	0.0125951488527908	0.0150962695587352	65363.9584462656	124539.96034984	116621.748636952	139780.273691992	120801.326545734	128763.553915585
Pabies	AllSamples	7.05940941200563e-05	200	0.0134503157177827	0.0125951488527908	0.0150962695587352	65364.9019630151	124539.96034984	116621.748636952	139780.273691992	120801.326545734	128763.553915585
Pabies	AllSamples	7.05940941200563e-05	200	0.0134503157177827	0.0125951488527908	0.0150962695587352	65364.9019630151	124539.96034984	116621.748636952	139780.273691992	120801.326545734	128763.553915585
Pabies	AllSamples	7.05988025644635e-05	200	0.0134503157177827	0.0125951488527908	0.0150962695587352	65369.2616337625	124539.96034984	116621.748636952	139780.273691992	120801.326545734	128763.553915585
Pabies	AllSamples	7.05988025644635e-05	200	0.0134503157177827	0.0125951488527908	0.0150962695587352	65369.2616337625	124539.96034984	116621.748636952	139780.273691992	120801.326545734	128763.553915585
Pabies	AllSamples	7.06023655282166e-05	200	0.0134503157177827	0.0125951488527908	0.0150962695587352	65372.5606742746	124539.96034984	116621.748636952	139780.273691992	120801.326545734	128763.553915585
Pabies	AllSamples	7.06023655282166e-05	200	0.0134503157177827	0.0125951488527908	0.0150962695587352	65372.5606742746	124539.96034984	116621.748636952	139780.273691992	120801.326545734	128763.553915585
Pabies	AllSamples	7.06112443587956e-05	200	0.0134503157177827	0.0125951488527908	0.0150962695587352	65380.7818136996	124539.96034984	116621.748636952	139780.273691992	120801.326545734	128763.553915585
Pabies	AllSamples	7.06112443587956e-05	200	0.0134503157177827	0.0125951488527908	0.0150962695587352	65380.7818136996	124539.96034984	116621.748636952	139780.273691992	120801.326545734	128763.553915585
Pabies	AllSamples	7.06125750506038e-05	200	0.0134503157177827	0.0125951488527908	0.0150962695587352	65382.0139357443	124539.96034984	116621.748636952	139780.273691992	120801.326545734	128763.553915585
Pabies	AllSamples	7.06125750506038e-05	200	0.0134503157177827	0.0125951488527908	0.0150962695587352	65382.0139357443	124539.96034984	116621.748636952	139780.273691992	120801.326545734	128763.553915585
Pabies	AllSamples	7.06178572576542e-05	200	0.0134503157177827	0.0125951488527908	0.0150962695587352	65386.9048681983	124539.96034984	116621.748636952	139780.273691992	120801.326545734	128763.553915585
Pabies	AllSamples	7.06178572576542e-05	200	0.0134503157177827	0.0125951488527908	0.0150962695587352	65386.9048681983	124539.96034984	116621.748636952	139780.273691992	120801.326545734	128763.553915585
Pabies	AllSamples	7.06206230666217e-05	200	0.0134503157177827	0.0125951488527908	0.0150962695587352	65389.4658024275	124539.96034984	116621.748636952	139780.273691992	120801.326545734	128763.553915585
Pabies	AllSamples	7.06206230666217e-05	200	0.0134503157177827	0.0125951488527908	0.0150962695587352	65389.4658024275	124539.96034984	116621.748636952	139780.273691992	120801.326545734	128763.553915585
Pabies	AllSamples	7.0623776805177e-05	200	0.0134503157177827	0.0125951488527908	0.0150962695587352	65392.3859307194	124539.96034984	116621.748636952	139780.273691992	120801.326545734	128763.553915585
Pabies	AllSamples	7.0623776805177e-05	200	0.0134503157177827	0.0125951488527908	0.0150962695587352	65392.3859307194	124539.96034984	116621.748636952	139780.273691992	120801.326545734	128763.553915585
Pabies	AllSamples	7.0628932993877e-05	200	0.0134503157177827	0.0125951488527908	0.0150962695587352	65397.1601795158	124539.96034984	116621.748636952	139780.273691992	120801.326545734	128763.553915585
Pabies	AllSamples	7.0628932993877e-05	200	0.0134503157177827	0.0125951488527908	0.0150962695587352	65397.1601795158	124539.96034984	116621.748636952	139780.273691992	120801.326545734	128763.553915585
Pabies	AllSamples	7.06292474745651e-05	200	0.0134503157177827	0.0125951488527908	0.0150962695587352	65397.4513653381	124539.96034984	116621.748636952	139780.273691992	120801.326545734	128763.553915585
Pabies	AllSamples	7.06292474745651e-05	200	0.0134503157177827	0.0125951488527908	0.0150962695587352	65397.4513653381	124539.96034984	116621.748636952	139780.273691992	120801.326545734	128763.553915585
Pabies	AllSamples	7.06318606421421e-05	200	0.0134503157177827	0.0125951488527908	0.0150962695587352	65399.8709649463	124539.96034984	116621.748636952	139780.273691992	120801.326545734	128763.553915585
Pabies	AllSamples	7.06318606421421e-05	200	0.0134503157177827	0.0125951488527908	0.0150962695587352	65399.8709649463	124539.96034984	116621.748636952	139780.273691992	120801.326545734	128763.553915585
Pabies	AllSamples	7.06319297096418e-05	200	0.0134503157177827	0.0125951488527908	0.0150962695587352	65399.934916335	124539.96034984	116621.748636952	139780.273691992	120801.326545734	128763.553915585
Pabies	AllSamples	7.06319297096418e-05	200	0.0134503157177827	0.0125951488527908	0.0150962695587352	65399.934916335	124539.96034984	116621.748636952	139780.273691992	120801.326545734	128763.553915585
Pabies	AllSamples	7.06352496611401e-05	200	0.0134503157177827	0.0125951488527908	0.0150962695587352	65403.0089455001	124539.96034984	116621.748636952	139780.273691992	120801.326545734	128763.553915585
Pabies	AllSamples	7.06352496611401e-05	200	0.0134503157177827	0.0125951488527908	0.0150962695587352	65403.0089455001	124539.96034984	116621.748636952	139780.273691992	120801.326545734	128763.553915585
Pabies	AllSamples	7.06365866389997e-05	200	0.0134503157177827	0.0125951488527908	0.0150962695587352	65404.2468879626	124539.96034984	116621.748636952	139780.273691992	120801.326545734	128763.553915585
Pabies	AllSamples	7.06365866389997e-05	200	0.0134503157177827	0.0125951488527908	0.0150962695587352	65404.2468879626	124539.96034984	116621.748636952	139780.273691992	120801.326545734	128763.553915585
Pabies	AllSamples	7.06381766178405e-05	200	0.0134503157177827	0.0125951488527908	0.0150962695587352	65405.7190905931	124539.96034984	116621.748636952	139780.273691992	120801.326545734	128763.553915585
Pabies	AllSamples	7.06381766178405e-05	200	0.0134503157177827	0.0125951488527908	0.0150962695587352	65405.7190905931	124539.96034984	116621.748636952	139780.273691992	120801.326545734	128763.553915585
Pabies	AllSamples	7.06413768595808e-05	200	0.0134503157177827	0.0125951488527908	0.0150962695587352	65408.6822773896	124539.96034984	116621.748636952	139780.273691992	120801.326545734	128763.553915585
Pabies	AllSamples	7.06413768595808e-05	200	0.0134503157177827	0.0125951488527908	0.0150962695587352	65408.6822773896	124539.96034984	116621.748636952	139780.273691992	120801.326545734	128763.553915585
Pabies	AllSamples	7.06455272071203e-05	200	0.0134503157177827	0.0125951488527908	0.0150962695587352	65412.5251917781	124539.96034984	116621.748636952	139780.273691992	120801.326545734	128763.553915585
Pabies	AllSamples	7.06455272071203e-05	200	0.0134503157177827	0.0125951488527908	0.0150962695587352	65412.5251917781	124539.96034984	116621.748636952	139780.273691992	120801.326545734	128763.553915585
Pabies	AllSamples	7.06547078617569e-05	200	0.0134503157177827	0.0125951488527908	0.0150962695587352	65421.0257979231	124539.96034984	116621.748636952	139780.273691992	120801.326545734	128763.553915585
Pabies	AllSamples	7.06547078617569e-05	200	0.0134503157177827	0.0125951488527908	0.0150962695587352	65421.0257979231	124539.96034984	116621.748636952	139780.273691992	120801.326545734	128763.553915585
Pabies	AllSamples	7.06587958555635e-05	200	0.0134503157177827	0.0125951488527908	0.0150962695587352	65424.8109773736	124539.96034984	116621.748636952	139780.273691992	120801.326545734	128763.553915585
Pabies	AllSamples	7.06587958555635e-05	200	0.0134503157177827	0.0125951488527908	0.0150962695587352	65424.8109773736	124539.96034984	116621.748636952	139780.273691992	120801.326545734	128763.553915585
Pabies	AllSamples	7.06602935553248e-05	200	0.0134503157177827	0.0125951488527908	0.0150962695587352	65426.1977364118	124539.96034984	116621.748636952	139780.273691992	120801.326545734	128763.553915585
Pabies	AllSamples	7.06602935553248e-05	200	0.0134503157177827	0.0125951488527908	0.0150962695587352	65426.1977364118	124539.96034984	116621.748636952	139780.273691992	120801.326545734	128763.553915585
Pabies	AllSamples	7.06613538899386e-05	200	0.0134503157177827	0.0125951488527908	0.0150962695587352	65427.1795277209	124539.96034984	116621.748636952	139780.273691992	120801.326545734	128763.553915585
Pabies	AllSamples	7.06613538899386e-05	200	0.0134503157177827	0.0125951488527908	0.0150962695587352	65427.1795277209	124539.96034984	116621.748636952	139780.273691992	120801.326545734	128763.553915585
Pabies	AllSamples	7.06616027355086e-05	200	0.0134503157177827	0.0125951488527908	0.0150962695587352	65427.4099402858	124539.96034984	116621.748636952	139780.273691992	120801.326545734	128763.553915585
Pabies	AllSamples	7.06616027355086e-05	200	0.0134503157177827	0.0125951488527908	0.0150962695587352	65427.4099402858	124539.96034984	116621.748636952	139780.273691992	120801.326545734	128763.553915585
Pabies	AllSamples	7.06644107803578e-05	200	0.0134503157177827	0.0125951488527908	0.0150962695587352	65430.0099818128	124539.96034984	116621.748636952	139780.273691992	120801.326545734	128763.553915585
Pabies	AllSamples	7.06644107803578e-05	200	0.0134503157177827	0.0125951488527908	0.0150962695587352	65430.0099818128	124539.96034984	116621.748636952	139780.273691992	120801.326545734	128763.553915585
Pabies	AllSamples	7.0667907589409e-05	200	0.0134503157177827	0.0125951488527908	0.0150962695587352	65433.2477679713	124539.96034984	116621.748636952	139780.273691992	120801.326545734	128763.553915585
Pabies	AllSamples	7.0667907589409e-05	200	0.0134503157177827	0.0125951488527908	0.0150962695587352	65433.2477679713	124539.96034984	116621.748636952	139780.273691992	120801.326545734	128763.553915585
Pabies	AllSamples	7.0671048833568e-05	200	0.0134503157177827	0.0125951488527908	0.0150962695587352	65436.1563273778	124539.96034984	116621.748636952	139780.273691992	120801.326545734	128763.553915585
Pabies	AllSamples	7.0671048833568e-05	200	0.0134503157177827	0.0125951488527908	0.0150962695587352	65436.1563273778	124539.96034984	116621.748636952	139780.273691992	120801.326545734	128763.553915585
Pabies	AllSamples	7.06764787405116e-05	200	0.0134503157177827	0.0125951488527908	0.0150962695587352	65441.1840189923	124539.96034984	116621.748636952	139780.273691992	120801.326545734	128763.553915585
Pabies	AllSamples	7.06764787405116e-05	200	0.0134503157177827	0.0125951488527908	0.0150962695587352	65441.1840189923	124539.96034984	116621.748636952	139780.273691992	120801.326545734	128763.553915585
Pabies	AllSamples	7.06771165420861e-05	200	0.0134503157177827	0.0125951488527908	0.0150962695587352	65441.7745760057	124539.96034984	116621.748636952	139780.273691992	120801.326545734	128763.553915585
Pabies	AllSamples	7.06771165420861e-05	200	0.0134503157177827	0.0125951488527908	0.0150962695587352	65441.7745760057	124539.96034984	116621.748636952	139780.273691992	120801.326545734	128763.553915585
Pabies	AllSamples	7.0678179086381e-05	200	0.0134503157177827	0.0125951488527908	0.0150962695587352	65442.7584133157	124539.96034984	116621.748636952	139780.273691992	120801.326545734	128763.553915585
Pabies	AllSamples	7.0678179086381e-05	200	0.0134503157177827	0.0125951488527908	0.0150962695587352	65442.7584133157	124539.96034984	116621.748636952	139780.273691992	120801.326545734	128763.553915585
Pabies	AllSamples	7.06833092686811e-05	200	0.0134503157177827	0.0125951488527908	0.0150962695587352	65447.5085821122	124539.96034984	116621.748636952	139780.273691992	120801.326545734	128763.553915585
Pabies	AllSamples	7.06833092686811e-05	200	0.0134503157177827	0.0125951488527908	0.0150962695587352	65447.5085821122	124539.96034984	116621.748636952	139780.273691992	120801.326545734	128763.553915585
Pabies	AllSamples	7.06870729919238e-05	200	0.0134503157177827	0.0125951488527908	0.0150962695587352	65450.9935110406	124539.96034984	116621.748636952	139780.273691992	120801.326545734	128763.553915585
Pabies	AllSamples	7.06870729919238e-05	200	0.0134503157177827	0.0125951488527908	0.0150962695587352	65450.9935110406	124539.96034984	116621.748636952	139780.273691992	120801.326545734	128763.553915585
Pabies	AllSamples	7.06883765694097e-05	200	0.0134503157177827	0.0125951488527908	0.0150962695587352	65452.2005272312	124539.96034984	116621.748636952	139780.273691992	120801.326545734	128763.553915585
Pabies	AllSamples	7.06883765694097e-05	200	0.0134503157177827	0.0125951488527908	0.0150962695587352	65452.2005272312	124539.96034984	116621.748636952	139780.273691992	120801.326545734	128763.553915585
Pabies	AllSamples	7.06888023915668e-05	200	0.0134503157177827	0.0125951488527908	0.0150962695587352	65452.5948070063	124539.96034984	116621.748636952	139780.273691992	120801.326545734	128763.553915585
Pabies	AllSamples	7.06888023915668e-05	200	0.0134503157177827	0.0125951488527908	0.0150962695587352	65452.5948070063	124539.96034984	116621.748636952	139780.273691992	120801.326545734	128763.553915585
Pabies	AllSamples	7.06904802680356e-05	200	0.0134503157177827	0.0125951488527908	0.0150962695587352	65454.1483963292	124539.96034984	116621.748636952	139780.273691992	120801.326545734	128763.553915585
Pabies	AllSamples	7.06904802680356e-05	200	0.0134503157177827	0.0125951488527908	0.0150962695587352	65454.1483963292	124539.96034984	116621.748636952	139780.273691992	120801.326545734	128763.553915585
Pabies	AllSamples	7.06916915178525e-05	200	0.0134503157177827	0.0125951488527908	0.0150962695587352	65455.2699239375	124539.96034984	116621.748636952	139780.273691992	120801.326545734	128763.553915585
Pabies	AllSamples	7.06916915178525e-05	200	0.0134503157177827	0.0125951488527908	0.0150962695587352	65455.2699239375	124539.96034984	116621.748636952	139780.273691992	120801.326545734	128763.553915585
Pabies	AllSamples	7.06975864444171e-05	200	0.0134503157177827	0.0125951488527908	0.0150962695587352	65460.7281892751	124539.96034984	116621.748636952	139780.273691992	120801.326545734	128763.553915585
Pabies	AllSamples	7.06975864444171e-05	200	0.0134503157177827	0.0125951488527908	0.0150962695587352	65460.7281892751	124539.96034984	116621.748636952	139780.273691992	120801.326545734	128763.553915585
Pabies	AllSamples	7.06992583052807e-05	200	0.0134503157177827	0.0125951488527908	0.0150962695587352	65462.2762085932	124539.96034984	116621.748636952	139780.273691992	120801.326545734	128763.553915585
Pabies	AllSamples	7.06992583052807e-05	200	0.0134503157177827	0.0125951488527908	0.0150962695587352	65462.2762085932	124539.96034984	116621.748636952	139780.273691992	120801.326545734	128763.553915585
Pabies	AllSamples	7.07121219592828e-05	200	0.0134503157177827	0.0125951488527908	0.0150962695587352	65474.1869993359	124539.96034984	116621.748636952	139780.273691992	120801.326545734	128763.553915585
Pabies	AllSamples	7.07121219592828e-05	200	0.0134503157177827	0.0125951488527908	0.0150962695587352	65474.1869993359	124539.96034984	116621.748636952	139780.273691992	120801.326545734	128763.553915585
Pabies	AllSamples	7.07143287894835e-05	200	0.0134503157177827	0.0125951488527908	0.0150962695587352	65476.2303606328	124539.96034984	116621.748636952	139780.273691992	120801.326545734	128763.553915585
Pabies	AllSamples	7.07143287894835e-05	200	0.0134503157177827	0.0125951488527908	0.0150962695587352	65476.2303606328	124539.96034984	116621.748636952	139780.273691992	120801.326545734	128763.553915585
Pabies	AllSamples	7.0717105821629e-05	200	0.0134503157177827	0.0125951488527908	0.0150962695587352	65478.8016866935	124539.96034984	116621.748636952	139780.273691992	120801.326545734	128763.553915585
Pabies	AllSamples	7.0717105821629e-05	200	0.0134503157177827	0.0125951488527908	0.0150962695587352	65478.8016866935	124539.96034984	116621.748636952	139780.273691992	120801.326545734	128763.553915585
Pabies	AllSamples	7.07198286249154e-05	200	0.0134503157177827	0.0125951488527908	0.0150962695587352	65481.3228008476	124539.96034984	116621.748636952	139780.273691992	120801.326545734	128763.553915585
Pabies	AllSamples	7.07198286249154e-05	200	0.0134503157177827	0.0125951488527908	0.0150962695587352	65481.3228008476	124539.96034984	116621.748636952	139780.273691992	120801.326545734	128763.553915585
Pabies	AllSamples	7.07289532201125e-05	200	0.0134503157177827	0.0125951488527908	0.0150962695587352	65489.7715001042	124539.96034984	116621.748636952	139780.273691992	120801.326545734	128763.553915585
Pabies	AllSamples	7.07289532201125e-05	200	0.0134503157177827	0.0125951488527908	0.0150962695587352	65489.7715001042	124539.96034984	116621.748636952	139780.273691992	120801.326545734	128763.553915585
Pabies	AllSamples	7.07297089171267e-05	200	0.0134503157177827	0.0125951488527908	0.0150962695587352	65490.4712195617	124539.96034984	116621.748636952	139780.273691992	120801.326545734	128763.553915585
Pabies	AllSamples	7.07297089171267e-05	200	0.0134503157177827	0.0125951488527908	0.0150962695587352	65490.4712195617	124539.96034984	116621.748636952	139780.273691992	120801.326545734	128763.553915585
Pabies	AllSamples	7.07371571070606e-05	200	0.0134503157177827	0.0125951488527908	0.0150962695587352	65497.3676917227	124539.96034984	116621.748636952	139780.273691992	120801.326545734	128763.553915585
Pabies	AllSamples	7.07371571070606e-05	200	0.0134503157177827	0.0125951488527908	0.0150962695587352	65497.3676917227	124539.96034984	116621.748636952	139780.273691992	120801.326545734	128763.553915585
Pabies	AllSamples	7.07410926993409e-05	200	0.0134503157177827	0.0125951488527908	0.0150962695587352	65501.011758649	124539.96034984	116621.748636952	139780.273691992	120801.326545734	128763.553915585
Pabies	AllSamples	7.07410926993409e-05	200	0.0134503157177827	0.0125951488527908	0.0150962695587352	65501.011758649	124539.96034984	116621.748636952	139780.273691992	120801.326545734	128763.553915585
Pabies	AllSamples	7.07447068312072e-05	200	0.0134503157177827	0.0125951488527908	0.0150962695587352	65504.3581770437	124539.96034984	116621.748636952	139780.273691992	120801.326545734	128763.553915585
Pabies	AllSamples	7.07447068312072e-05	200	0.0134503157177827	0.0125951488527908	0.0150962695587352	65504.3581770437	124539.96034984	116621.748636952	139780.273691992	120801.326545734	128763.553915585
Pabies	AllSamples	7.07583864586727e-05	200	0.0134503157177827	0.0125951488527908	0.0150962695587352	65517.024498771	124539.96034984	116621.748636952	139780.273691992	120801.326545734	128763.553915585
Pabies	AllSamples	7.07583864586727e-05	200	0.0134503157177827	0.0125951488527908	0.0150962695587352	65517.024498771	124539.96034984	116621.748636952	139780.273691992	120801.326545734	128763.553915585
Pabies	AllSamples	7.07607680604599e-05	200	0.0134503157177827	0.0125951488527908	0.0150962695587352	65519.229685611	124539.96034984	116621.748636952	139780.273691992	120801.326545734	128763.553915585
Pabies	AllSamples	7.07607680604599e-05	200	0.0134503157177827	0.0125951488527908	0.0150962695587352	65519.229685611	124539.96034984	116621.748636952	139780.273691992	120801.326545734	128763.553915585
Pabies	AllSamples	7.07623012812161e-05	200	0.0134503157177827	0.0125951488527908	0.0150962695587352	65520.6493344594	124539.96034984	116621.748636952	139780.273691992	120801.326545734	128763.553915585
Pabies	AllSamples	7.07623012812161e-05	200	0.0134503157177827	0.0125951488527908	0.0150962695587352	65520.6493344594	124539.96034984	116621.748636952	139780.273691992	120801.326545734	128763.553915585
Pabies	AllSamples	7.07636315209656e-05	200	0.0134503157177827	0.0125951488527908	0.0150962695587352	65521.8810379312	124539.96034984	116621.748636952	139780.273691992	120801.326545734	128763.553915585
Pabies	AllSamples	7.07636315209656e-05	200	0.0134503157177827	0.0125951488527908	0.0150962695587352	65521.8810379312	124539.96034984	116621.748636952	139780.273691992	120801.326545734	128763.553915585
Pabies	AllSamples	7.07645579331392e-05	200	0.0134503157177827	0.0125951488527908	0.0150962695587352	65522.7388269808	124539.96034984	116621.748636952	139780.273691992	120801.326545734	128763.553915585
Pabies	AllSamples	7.07645579331392e-05	200	0.0134503157177827	0.0125951488527908	0.0150962695587352	65522.7388269808	124539.96034984	116621.748636952	139780.273691992	120801.326545734	128763.553915585
Pabies	AllSamples	7.07687043993901e-05	200	0.0134503157177827	0.0125951488527908	0.0150962695587352	65526.5781475835	124539.96034984	116621.748636952	139780.273691992	120801.326545734	128763.553915585
Pabies	AllSamples	7.07687043993901e-05	200	0.0134503157177827	0.0125951488527908	0.0150962695587352	65526.5781475835	124539.96034984	116621.748636952	139780.273691992	120801.326545734	128763.553915585
Pabies	AllSamples	7.07788742971056e-05	200	0.0134503157177827	0.0125951488527908	0.0150962695587352	65535.9947195423	124539.96034984	116621.748636952	139780.273691992	120801.326545734	128763.553915585
Pabies	AllSamples	7.07788742971056e-05	200	0.0134503157177827	0.0125951488527908	0.0150962695587352	65535.9947195423	124539.96034984	116621.748636952	139780.273691992	120801.326545734	128763.553915585
Pabies	AllSamples	7.0780963154348e-05	200	0.0134503157177827	0.0125951488527908	0.0150962695587352	65537.9288466185	124539.96034984	116621.748636952	139780.273691992	120801.326545734	128763.553915585
Pabies	AllSamples	7.0780963154348e-05	200	0.0134503157177827	0.0125951488527908	0.0150962695587352	65537.9288466185	124539.96034984	116621.748636952	139780.273691992	120801.326545734	128763.553915585
Pabies	AllSamples	7.07901157323068e-05	200	0.0134503157177827	0.0125951488527908	0.0150962695587352	65546.4034558396	124539.96034984	116621.748636952	139780.273691992	120801.326545734	128763.553915585
Pabies	AllSamples	7.07901157323068e-05	200	0.0134503157177827	0.0125951488527908	0.0150962695587352	65546.4034558396	124539.96034984	116621.748636952	139780.273691992	120801.326545734	128763.553915585
Pabies	AllSamples	7.07935902853224e-05	200	0.0134503157177827	0.0125951488527908	0.0150962695587352	65549.6206345578	124539.96034984	116621.748636952	139780.273691992	120801.326545734	128763.553915585
Pabies	AllSamples	7.07935902853224e-05	200	0.0134503157177827	0.0125951488527908	0.0150962695587352	65549.6206345578	124539.96034984	116621.748636952	139780.273691992	120801.326545734	128763.553915585
Pabies	AllSamples	7.0795700312122e-05	200	0.0134503157177827	0.0125951488527908	0.0150962695587352	65551.5743630759	124539.96034984	116621.748636952	139780.273691992	120801.326545734	128763.553915585
Pabies	AllSamples	7.0795700312122e-05	200	0.0134503157177827	0.0125951488527908	0.0150962695587352	65551.5743630759	124539.96034984	116621.748636952	139780.273691992	120801.326545734	128763.553915585
Pabies	AllSamples	7.07962888633219e-05	200	0.0134503157177827	0.0125951488527908	0.0150962695587352	65552.1193178906	124539.96034984	116621.748636952	139780.273691992	120801.326545734	128763.553915585
Pabies	AllSamples	7.07962888633219e-05	200	0.0134503157177827	0.0125951488527908	0.0150962695587352	65552.1193178906	124539.96034984	116621.748636952	139780.273691992	120801.326545734	128763.553915585
Pabies	AllSamples	7.08037820702369e-05	200	0.0134503157177827	0.0125951488527908	0.0150962695587352	65559.0574724416	124539.96034984	116621.748636952	139780.273691992	120801.326545734	128763.553915585
Pabies	AllSamples	7.08037820702369e-05	200	0.0134503157177827	0.0125951488527908	0.0150962695587352	65559.0574724416	124539.96034984	116621.748636952	139780.273691992	120801.326545734	128763.553915585
Pabies	AllSamples	7.08082390314765e-05	200	0.0134503157177827	0.0125951488527908	0.0150962695587352	65563.1842884042	124539.96034984	116621.748636952	139780.273691992	120801.326545734	128763.553915585
Pabies	AllSamples	7.08082390314765e-05	200	0.0134503157177827	0.0125951488527908	0.0150962695587352	65563.1842884042	124539.96034984	116621.748636952	139780.273691992	120801.326545734	128763.553915585
Pabies	AllSamples	7.08105121245392e-05	200	0.0134503157177827	0.0125951488527908	0.0150962695587352	65565.289004203	124539.96034984	116621.748636952	139780.273691992	120801.326545734	128763.553915585
Pabies	AllSamples	7.08105121245392e-05	200	0.0134503157177827	0.0125951488527908	0.0150962695587352	65565.289004203	124539.96034984	116621.748636952	139780.273691992	120801.326545734	128763.553915585
Pabies	AllSamples	7.08130091256059e-05	200	0.0134503157177827	0.0125951488527908	0.0150962695587352	65567.6010422277	124539.96034984	116621.748636952	139780.273691992	120801.326545734	128763.553915585
Pabies	AllSamples	7.08130091256059e-05	200	0.0134503157177827	0.0125951488527908	0.0150962695587352	65567.6010422277	124539.96034984	116621.748636952	139780.273691992	120801.326545734	128763.553915585
Pabies	AllSamples	7.08160724691724e-05	200	0.0134503157177827	0.0125951488527908	0.0150962695587352	65570.4374714559	124539.96034984	116621.748636952	139780.273691992	120801.326545734	128763.553915585
Pabies	AllSamples	7.08160724691724e-05	200	0.0134503157177827	0.0125951488527908	0.0150962695587352	65570.4374714559	124539.96034984	116621.748636952	139780.273691992	120801.326545734	128763.553915585
Pabies	AllSamples	7.08165023262485e-05	200	0.0134503157177827	0.0125951488527908	0.0150962695587352	65570.8354872671	124539.96034984	116621.748636952	139780.273691992	120801.326545734	128763.553915585
Pabies	AllSamples	7.08165023262485e-05	200	0.0134503157177827	0.0125951488527908	0.0150962695587352	65570.8354872671	124539.96034984	116621.748636952	139780.273691992	120801.326545734	128763.553915585
Pabies	AllSamples	7.08167835653643e-05	200	0.0134503157177827	0.0125951488527908	0.0150962695587352	65571.0958938559	124539.96034984	116621.748636952	139780.273691992	120801.326545734	128763.553915585
Pabies	AllSamples	7.08167835653643e-05	200	0.0134503157177827	0.0125951488527908	0.0150962695587352	65571.0958938559	124539.96034984	116621.748636952	139780.273691992	120801.326545734	128763.553915585
Pabies	AllSamples	7.08182872266888e-05	200	0.0134503157177827	0.0125951488527908	0.0150962695587352	65572.48817286	124539.96034984	116621.748636952	139780.273691992	120801.326545734	128763.553915585
Pabies	AllSamples	7.08182872266888e-05	200	0.0134503157177827	0.0125951488527908	0.0150962695587352	65572.48817286	124539.96034984	116621.748636952	139780.273691992	120801.326545734	128763.553915585
Pabies	AllSamples	7.0821858153135e-05	200	0.0134503157177827	0.0125951488527908	0.0150962695587352	65575.7945862361	124539.96034984	116621.748636952	139780.273691992	120801.326545734	128763.553915585
Pabies	AllSamples	7.0821858153135e-05	200	0.0134503157177827	0.0125951488527908	0.0150962695587352	65575.7945862361	124539.96034984	116621.748636952	139780.273691992	120801.326545734	128763.553915585
Pabies	AllSamples	7.08269422941807e-05	200	0.0134503157177827	0.0125951488527908	0.0150962695587352	65580.5021242414	124539.96034984	116621.748636952	139780.273691992	120801.326545734	128763.553915585
Pabies	AllSamples	7.08269422941807e-05	200	0.0134503157177827	0.0125951488527908	0.0150962695587352	65580.5021242414	124539.96034984	116621.748636952	139780.273691992	120801.326545734	128763.553915585
Pabies	AllSamples	7.08304957094041e-05	200	0.0134503157177827	0.0125951488527908	0.0150962695587352	65583.7923235224	124539.96034984	116621.748636952	139780.273691992	120801.326545734	128763.553915585
Pabies	AllSamples	7.08304957094041e-05	200	0.0134503157177827	0.0125951488527908	0.0150962695587352	65583.7923235224	124539.96034984	116621.748636952	139780.273691992	120801.326545734	128763.553915585
Pabies	AllSamples	7.08381797074808e-05	200	0.0134503157177827	0.0125951488527908	0.0150962695587352	65590.9071365563	124539.96034984	116621.748636952	139780.273691992	120801.326545734	128763.553915585
Pabies	AllSamples	7.08381797074808e-05	200	0.0134503157177827	0.0125951488527908	0.0150962695587352	65590.9071365563	124539.96034984	116621.748636952	139780.273691992	120801.326545734	128763.553915585
Pabies	AllSamples	7.08404509030274e-05	200	0.0134503157177827	0.0125951488527908	0.0150962695587352	65593.0100953958	124539.96034984	116621.748636952	139780.273691992	120801.326545734	128763.553915585
Pabies	AllSamples	7.08404509030274e-05	200	0.0134503157177827	0.0125951488527908	0.0150962695587352	65593.0100953958	124539.96034984	116621.748636952	139780.273691992	120801.326545734	128763.553915585
Pabies	AllSamples	7.08492160589729e-05	200	0.0134503157177827	0.0125951488527908	0.0150962695587352	65601.1259805304	124539.96034984	116621.748636952	139780.273691992	120801.326545734	128763.553915585
Pabies	AllSamples	7.08492160589729e-05	200	0.0134503157177827	0.0125951488527908	0.0150962695587352	65601.1259805304	124539.96034984	116621.748636952	139780.273691992	120801.326545734	128763.553915585
Pabies	AllSamples	7.08503438907016e-05	200	0.0134503157177827	0.0125951488527908	0.0150962695587352	65602.1702691681	124539.96034984	116621.748636952	139780.273691992	120801.326545734	128763.553915585
Pabies	AllSamples	7.08503438907016e-05	200	0.0134503157177827	0.0125951488527908	0.0150962695587352	65602.1702691681	124539.96034984	116621.748636952	139780.273691992	120801.326545734	128763.553915585
Pabies	AllSamples	7.08521161975263e-05	200	0.0134503157177827	0.0125951488527908	0.0150962695587352	65603.8112940059	124539.96034984	116621.748636952	139780.273691992	120801.326545734	128763.553915585
Pabies	AllSamples	7.08521161975263e-05	200	0.0134503157177827	0.0125951488527908	0.0150962695587352	65603.8112940059	124539.96034984	116621.748636952	139780.273691992	120801.326545734	128763.553915585
Pabies	AllSamples	7.08530944382665e-05	200	0.0134503157177827	0.0125951488527908	0.0150962695587352	65604.7170724689	124539.96034984	116621.748636952	139780.273691992	120801.326545734	128763.553915585
Pabies	AllSamples	7.08530944382665e-05	200	0.0134503157177827	0.0125951488527908	0.0150962695587352	65604.7170724689	124539.96034984	116621.748636952	139780.273691992	120801.326545734	128763.553915585
Pabies	AllSamples	7.0853249869306e-05	200	0.0134503157177827	0.0125951488527908	0.0150962695587352	65604.8609900982	124539.96034984	116621.748636952	139780.273691992	120801.326545734	128763.553915585
Pabies	AllSamples	7.0853249869306e-05	200	0.0134503157177827	0.0125951488527908	0.0150962695587352	65604.8609900982	124539.96034984	116621.748636952	139780.273691992	120801.326545734	128763.553915585
Pabies	AllSamples	7.0855237488031e-05	200	0.0134503157177827	0.0125951488527908	0.0150962695587352	65606.7013778065	124539.96034984	116621.748636952	139780.273691992	120801.326545734	128763.553915585
Pabies	AllSamples	7.0855237488031e-05	200	0.0134503157177827	0.0125951488527908	0.0150962695587352	65606.7013778065	124539.96034984	116621.748636952	139780.273691992	120801.326545734	128763.553915585
Pabies	AllSamples	7.08567907634479e-05	200	0.0134503157177827	0.0125951488527908	0.0150962695587352	65608.1395957851	124539.96034984	116621.748636952	139780.273691992	120801.326545734	128763.553915585
Pabies	AllSamples	7.08567907634479e-05	200	0.0134503157177827	0.0125951488527908	0.0150962695587352	65608.1395957851	124539.96034984	116621.748636952	139780.273691992	120801.326545734	128763.553915585
Pabies	AllSamples	7.08609134495176e-05	200	0.0134503157177827	0.0125951488527908	0.0150962695587352	65611.9568977015	124539.96034984	116621.748636952	139780.273691992	120801.326545734	128763.553915585
Pabies	AllSamples	7.08609134495176e-05	200	0.0134503157177827	0.0125951488527908	0.0150962695587352	65611.9568977015	124539.96034984	116621.748636952	139780.273691992	120801.326545734	128763.553915585
Pabies	AllSamples	7.08618572219871e-05	200	0.0134503157177827	0.0125951488527908	0.0150962695587352	65612.8307610992	124539.96034984	116621.748636952	139780.273691992	120801.326545734	128763.553915585
Pabies	AllSamples	7.08618572219871e-05	200	0.0134503157177827	0.0125951488527908	0.0150962695587352	65612.8307610992	124539.96034984	116621.748636952	139780.273691992	120801.326545734	128763.553915585
Pabies	AllSamples	7.08631203461988e-05	200	0.0134503157177827	0.0125951488527908	0.0150962695587352	65614.0003205544	124539.96034984	116621.748636952	139780.273691992	120801.326545734	128763.553915585
Pabies	AllSamples	7.08631203461988e-05	200	0.0134503157177827	0.0125951488527908	0.0150962695587352	65614.0003205544	124539.96034984	116621.748636952	139780.273691992	120801.326545734	128763.553915585
Pabies	AllSamples	7.08638894723719e-05	200	0.0134503157177827	0.0125951488527908	0.0150962695587352	65614.7124744184	124539.96034984	116621.748636952	139780.273691992	120801.326545734	128763.553915585
Pabies	AllSamples	7.08638894723719e-05	200	0.0134503157177827	0.0125951488527908	0.0150962695587352	65614.7124744184	124539.96034984	116621.748636952	139780.273691992	120801.326545734	128763.553915585
Pabies	AllSamples	7.08745846987334e-05	200	0.0134503157177827	0.0125951488527908	0.0150962695587352	65624.6154617902	124539.96034984	116621.748636952	139780.273691992	120801.326545734	128763.553915585
Pabies	AllSamples	7.08745846987334e-05	200	0.0134503157177827	0.0125951488527908	0.0150962695587352	65624.6154617902	124539.96034984	116621.748636952	139780.273691992	120801.326545734	128763.553915585
Pabies	AllSamples	7.08751814325701e-05	200	0.0134503157177827	0.0125951488527908	0.0150962695587352	65625.1679931205	124539.96034984	116621.748636952	139780.273691992	120801.326545734	128763.553915585
Pabies	AllSamples	7.08751814325701e-05	200	0.0134503157177827	0.0125951488527908	0.0150962695587352	65625.1679931205	124539.96034984	116621.748636952	139780.273691992	120801.326545734	128763.553915585
Pabies	AllSamples	7.08906355174076e-05	200	0.0134503157177827	0.0125951488527908	0.0150962695587352	65639.477330933	124539.96034984	116621.748636952	139780.273691992	120801.326545734	128763.553915585
Pabies	AllSamples	7.08906355174076e-05	200	0.0134503157177827	0.0125951488527908	0.0150962695587352	65639.477330933	124539.96034984	116621.748636952	139780.273691992	120801.326545734	128763.553915585
Pabies	AllSamples	7.08937302788285e-05	200	0.0134503157177827	0.0125951488527908	0.0150962695587352	65642.3428507671	124539.96034984	116621.748636952	139780.273691992	120801.326545734	128763.553915585
Pabies	AllSamples	7.08937302788285e-05	200	0.0134503157177827	0.0125951488527908	0.0150962695587352	65642.3428507671	124539.96034984	116621.748636952	139780.273691992	120801.326545734	128763.553915585
Pabies	AllSamples	7.09055694712551e-05	200	0.0134503157177827	0.0125951488527908	0.0150962695587352	65653.305065977	124539.96034984	116621.748636952	139780.273691992	120801.326545734	128763.553915585
Pabies	AllSamples	7.09055694712551e-05	200	0.0134503157177827	0.0125951488527908	0.0150962695587352	65653.305065977	124539.96034984	116621.748636952	139780.273691992	120801.326545734	128763.553915585
Pabies	AllSamples	7.09175497808995e-05	200	0.0134503157177827	0.0125951488527908	0.0150962695587352	65664.3979452773	124539.96034984	116621.748636952	139780.273691992	120801.326545734	128763.553915585
Pabies	AllSamples	7.09175497808995e-05	200	0.0134503157177827	0.0125951488527908	0.0150962695587352	65664.3979452773	124539.96034984	116621.748636952	139780.273691992	120801.326545734	128763.553915585
Pabies	AllSamples	7.09184980002855e-05	200	0.0134503157177827	0.0125951488527908	0.0150962695587352	65665.2759261903	124539.96034984	116621.748636952	139780.273691992	120801.326545734	128763.553915585
Pabies	AllSamples	7.09184980002855e-05	200	0.0134503157177827	0.0125951488527908	0.0150962695587352	65665.2759261903	124539.96034984	116621.748636952	139780.273691992	120801.326545734	128763.553915585
Pabies	AllSamples	7.09266002785994e-05	200	0.0134503157177827	0.0125951488527908	0.0150962695587352	65672.7780357402	124539.96034984	116621.748636952	139780.273691992	120801.326545734	128763.553915585
Pabies	AllSamples	7.09266002785994e-05	200	0.0134503157177827	0.0125951488527908	0.0150962695587352	65672.7780357402	124539.96034984	116621.748636952	139780.273691992	120801.326545734	128763.553915585
Pabies	AllSamples	7.09268450414271e-05	200	0.0134503157177827	0.0125951488527908	0.0150962695587352	65673.0046679881	124539.96034984	116621.748636952	139780.273691992	120801.326545734	128763.553915585
Pabies	AllSamples	7.09268450414271e-05	200	0.0134503157177827	0.0125951488527908	0.0150962695587352	65673.0046679881	124539.96034984	116621.748636952	139780.273691992	120801.326545734	128763.553915585
Pabies	AllSamples	7.09287921599255e-05	200	0.0134503157177827	0.0125951488527908	0.0150962695587352	65674.8075554866	124539.96034984	116621.748636952	139780.273691992	120801.326545734	128763.553915585
Pabies	AllSamples	7.09287921599255e-05	200	0.0134503157177827	0.0125951488527908	0.0150962695587352	65674.8075554866	124539.96034984	116621.748636952	139780.273691992	120801.326545734	128763.553915585
Pabies	AllSamples	7.09317298423292e-05	200	0.0134503157177827	0.0125951488527908	0.0150962695587352	65677.5276317863	124539.96034984	116621.748636952	139780.273691992	120801.326545734	128763.553915585
Pabies	AllSamples	7.09317298423292e-05	200	0.0134503157177827	0.0125951488527908	0.0150962695587352	65677.5276317863	124539.96034984	116621.748636952	139780.273691992	120801.326545734	128763.553915585
Pabies	AllSamples	7.09327620920688e-05	200	0.0134503157177827	0.0125951488527908	0.0150962695587352	65678.4834185822	124539.96034984	116621.748636952	139780.273691992	120801.326545734	128763.553915585
Pabies	AllSamples	7.09327620920688e-05	200	0.0134503157177827	0.0125951488527908	0.0150962695587352	65678.4834185822	124539.96034984	116621.748636952	139780.273691992	120801.326545734	128763.553915585
Pabies	AllSamples	7.09361535237698e-05	200	0.0134503157177827	0.0125951488527908	0.0150962695587352	65681.6236331202	124539.96034984	116621.748636952	139780.273691992	120801.326545734	128763.553915585
Pabies	AllSamples	7.09361535237698e-05	200	0.0134503157177827	0.0125951488527908	0.0150962695587352	65681.6236331202	124539.96034984	116621.748636952	139780.273691992	120801.326545734	128763.553915585
Pabies	AllSamples	7.09369725542766e-05	200	0.0134503157177827	0.0125951488527908	0.0150962695587352	65682.3819947005	124539.96034984	116621.748636952	139780.273691992	120801.326545734	128763.553915585
Pabies	AllSamples	7.09369725542766e-05	200	0.0134503157177827	0.0125951488527908	0.0150962695587352	65682.3819947005	124539.96034984	116621.748636952	139780.273691992	120801.326545734	128763.553915585
Pabies	AllSamples	7.09396634186915e-05	200	0.0134503157177827	0.0125951488527908	0.0150962695587352	65684.8735358255	124539.96034984	116621.748636952	139780.273691992	120801.326545734	128763.553915585
Pabies	AllSamples	7.09396634186915e-05	200	0.0134503157177827	0.0125951488527908	0.0150962695587352	65684.8735358255	124539.96034984	116621.748636952	139780.273691992	120801.326545734	128763.553915585
Pabies	AllSamples	7.09410656672819e-05	200	0.0134503157177827	0.0125951488527908	0.0150962695587352	65686.1719141499	124539.96034984	116621.748636952	139780.273691992	120801.326545734	128763.553915585
Pabies	AllSamples	7.09410656672819e-05	200	0.0134503157177827	0.0125951488527908	0.0150962695587352	65686.1719141499	124539.96034984	116621.748636952	139780.273691992	120801.326545734	128763.553915585
Pabies	AllSamples	7.09413522417908e-05	200	0.0134503157177827	0.0125951488527908	0.0150962695587352	65686.4372609174	124539.96034984	116621.748636952	139780.273691992	120801.326545734	128763.553915585
Pabies	AllSamples	7.09413522417908e-05	200	0.0134503157177827	0.0125951488527908	0.0150962695587352	65686.4372609174	124539.96034984	116621.748636952	139780.273691992	120801.326545734	128763.553915585
Pabies	AllSamples	7.09552675961094e-05	200	0.0134503157177827	0.0125951488527908	0.0150962695587352	65699.3218482495	124539.96034984	116621.748636952	139780.273691992	120801.326545734	128763.553915585
Pabies	AllSamples	7.09552675961094e-05	200	0.0134503157177827	0.0125951488527908	0.0150962695587352	65699.3218482495	124539.96034984	116621.748636952	139780.273691992	120801.326545734	128763.553915585
Pabies	AllSamples	7.09582453182085e-05	200	0.0134503157177827	0.0125951488527908	0.0150962695587352	65702.0789983412	124539.96034984	116621.748636952	139780.273691992	120801.326545734	128763.553915585
Pabies	AllSamples	7.09582453182085e-05	200	0.0134503157177827	0.0125951488527908	0.0150962695587352	65702.0789983412	124539.96034984	116621.748636952	139780.273691992	120801.326545734	128763.553915585
Pabies	AllSamples	7.09586242800252e-05	200	0.0134503157177827	0.0125951488527908	0.0150962695587352	65702.4298889122	124539.96034984	116621.748636952	139780.273691992	120801.326545734	128763.553915585
Pabies	AllSamples	7.09586242800252e-05	200	0.0134503157177827	0.0125951488527908	0.0150962695587352	65702.4298889122	124539.96034984	116621.748636952	139780.273691992	120801.326545734	128763.553915585
Pabies	AllSamples	7.09587591041845e-05	200	0.0134503157177827	0.0125951488527908	0.0150962695587352	65702.5547260967	124539.96034984	116621.748636952	139780.273691992	120801.326545734	128763.553915585
Pabies	AllSamples	7.09587591041845e-05	200	0.0134503157177827	0.0125951488527908	0.0150962695587352	65702.5547260967	124539.96034984	116621.748636952	139780.273691992	120801.326545734	128763.553915585
Pabies	AllSamples	7.09599021343977e-05	200	0.0134503157177827	0.0125951488527908	0.0150962695587352	65703.6130874053	124539.96034984	116621.748636952	139780.273691992	120801.326545734	128763.553915585
Pabies	AllSamples	7.09599021343977e-05	200	0.0134503157177827	0.0125951488527908	0.0150962695587352	65703.6130874053	124539.96034984	116621.748636952	139780.273691992	120801.326545734	128763.553915585
Pabies	AllSamples	7.09654067470869e-05	200	0.0134503157177827	0.0125951488527908	0.0150962695587352	65708.7099510063	124539.96034984	116621.748636952	139780.273691992	120801.326545734	128763.553915585
Pabies	AllSamples	7.09654067470869e-05	200	0.0134503157177827	0.0125951488527908	0.0150962695587352	65708.7099510063	124539.96034984	116621.748636952	139780.273691992	120801.326545734	128763.553915585
Pabies	AllSamples	7.09711097136985e-05	200	0.0134503157177827	0.0125951488527908	0.0150962695587352	65713.9904756467	124539.96034984	116621.748636952	139780.273691992	120801.326545734	128763.553915585
Pabies	AllSamples	7.09711097136985e-05	200	0.0134503157177827	0.0125951488527908	0.0150962695587352	65713.9904756467	124539.96034984	116621.748636952	139780.273691992	120801.326545734	128763.553915585
Pabies	AllSamples	7.09784176123877e-05	200	0.0134503157177827	0.0125951488527908	0.0150962695587352	65720.7570485072	124539.96034984	116621.748636952	139780.273691992	120801.326545734	128763.553915585
Pabies	AllSamples	7.09784176123877e-05	200	0.0134503157177827	0.0125951488527908	0.0150962695587352	65720.7570485072	124539.96034984	116621.748636952	139780.273691992	120801.326545734	128763.553915585
Pabies	AllSamples	7.09808055584548e-05	200	0.0134503157177827	0.0125951488527908	0.0150962695587352	65722.9681096804	124539.96034984	116621.748636952	139780.273691992	120801.326545734	128763.553915585
Pabies	AllSamples	7.09808055584548e-05	200	0.0134503157177827	0.0125951488527908	0.0150962695587352	65722.9681096804	124539.96034984	116621.748636952	139780.273691992	120801.326545734	128763.553915585
