## Supplementary material for "Resilience of genetic diversity in forest trees over the Quaternary": Table S8: Table_S8.tsv (part 120 of 526)

species	population	mutation_per_site	n_estimation	theta_per_site_median	theta_per_site_2.5.	theta_per_site_97.5.	year	Ne_median	Ne_2.5.	Ne_97.5.	Ne_12.5.	Ne_87.5.
Pabies	AllSamples	7.09822633231706e-05	200	0.0134503157177827	0.0125951488527908	0.0150962695587352	65724.3178918246	124539.96034984	116621.748636952	139780.273691992	120801.326545734	128763.553915585
Pabies	AllSamples	7.09822633231706e-05	200	0.0134503157177827	0.0125951488527908	0.0150962695587352	65724.3178918246	124539.96034984	116621.748636952	139780.273691992	120801.326545734	128763.553915585
Pabies	AllSamples	7.09836019313536e-05	200	0.0134503157177827	0.0125951488527908	0.0150962695587352	65725.557343846	124539.96034984	116621.748636952	139780.273691992	120801.326545734	128763.553915585
Pabies	AllSamples	7.09836019313536e-05	200	0.0134503157177827	0.0125951488527908	0.0150962695587352	65725.557343846	124539.96034984	116621.748636952	139780.273691992	120801.326545734	128763.553915585
Pabies	AllSamples	7.09837298541065e-05	200	0.0134503157177827	0.0125951488527908	0.0150962695587352	65725.6757908393	124539.96034984	116621.748636952	139780.273691992	120801.326545734	128763.553915585
Pabies	AllSamples	7.09837298541065e-05	200	0.0134503157177827	0.0125951488527908	0.0150962695587352	65725.6757908393	124539.96034984	116621.748636952	139780.273691992	120801.326545734	128763.553915585
Pabies	AllSamples	7.09866820744449e-05	200	0.0134503157177827	0.0125951488527908	0.0150962695587352	65728.4093281897	124539.96034984	116621.748636952	139780.273691992	120801.326545734	128763.553915585
Pabies	AllSamples	7.09866820744449e-05	200	0.0134503157177827	0.0125951488527908	0.0150962695587352	65728.4093281897	124539.96034984	116621.748636952	139780.273691992	120801.326545734	128763.553915585
Pabies	AllSamples	7.09940632545445e-05	200	0.0134503157177827	0.0125951488527908	0.0150962695587352	65735.2437542079	124539.96034984	116621.748636952	139780.273691992	120801.326545734	128763.553915585
Pabies	AllSamples	7.09940632545445e-05	200	0.0134503157177827	0.0125951488527908	0.0150962695587352	65735.2437542079	124539.96034984	116621.748636952	139780.273691992	120801.326545734	128763.553915585
Pabies	AllSamples	7.09942272640493e-05	200	0.0134503157177827	0.0125951488527908	0.0150962695587352	65735.3956148605	124539.96034984	116621.748636952	139780.273691992	120801.326545734	128763.553915585
Pabies	AllSamples	7.09942272640493e-05	200	0.0134503157177827	0.0125951488527908	0.0150962695587352	65735.3956148605	124539.96034984	116621.748636952	139780.273691992	120801.326545734	128763.553915585
Pabies	AllSamples	7.0998654651933e-05	200	0.0134503157177827	0.0125951488527908	0.0150962695587352	65739.4950480861	124539.96034984	116621.748636952	139780.273691992	120801.326545734	128763.553915585
Pabies	AllSamples	7.0998654651933e-05	200	0.0134503157177827	0.0125951488527908	0.0150962695587352	65739.4950480861	124539.96034984	116621.748636952	139780.273691992	120801.326545734	128763.553915585
Pabies	AllSamples	7.10057099451186e-05	200	0.0134503157177827	0.0125951488527908	0.0150962695587352	65746.0277269617	124539.96034984	116621.748636952	139780.273691992	120801.326545734	128763.553915585
Pabies	AllSamples	7.10057099451186e-05	200	0.0134503157177827	0.0125951488527908	0.0150962695587352	65746.0277269617	124539.96034984	116621.748636952	139780.273691992	120801.326545734	128763.553915585
Pabies	AllSamples	7.10063795311596e-05	200	0.0134503157177827	0.0125951488527908	0.0150962695587352	65746.6477140367	124539.96034984	116621.748636952	139780.273691992	120801.326545734	128763.553915585
Pabies	AllSamples	7.10063795311596e-05	200	0.0134503157177827	0.0125951488527908	0.0150962695587352	65746.6477140367	124539.96034984	116621.748636952	139780.273691992	120801.326545734	128763.553915585
Pabies	AllSamples	7.10105139547037e-05	200	0.0134503157177827	0.0125951488527908	0.0150962695587352	65750.4758839849	124539.96034984	116621.748636952	139780.273691992	120801.326545734	128763.553915585
Pabies	AllSamples	7.10105139547037e-05	200	0.0134503157177827	0.0125951488527908	0.0150962695587352	65750.4758839849	124539.96034984	116621.748636952	139780.273691992	120801.326545734	128763.553915585
Pabies	AllSamples	7.10110807583266e-05	200	0.0134503157177827	0.0125951488527908	0.0150962695587352	65751.0007021543	124539.96034984	116621.748636952	139780.273691992	120801.326545734	128763.553915585
Pabies	AllSamples	7.10110807583266e-05	200	0.0134503157177827	0.0125951488527908	0.0150962695587352	65751.0007021543	124539.96034984	116621.748636952	139780.273691992	120801.326545734	128763.553915585
Pabies	AllSamples	7.1011504373858e-05	200	0.0134503157177827	0.0125951488527908	0.0150962695587352	65751.3929387574	124539.96034984	116621.748636952	139780.273691992	120801.326545734	128763.553915585
Pabies	AllSamples	7.1011504373858e-05	200	0.0134503157177827	0.0125951488527908	0.0150962695587352	65751.3929387574	124539.96034984	116621.748636952	139780.273691992	120801.326545734	128763.553915585
Pabies	AllSamples	7.10196376801533e-05	200	0.0134503157177827	0.0125951488527908	0.0150962695587352	65758.9237779197	124539.96034984	116621.748636952	139780.273691992	120801.326545734	128763.553915585
Pabies	AllSamples	7.10196376801533e-05	200	0.0134503157177827	0.0125951488527908	0.0150962695587352	65758.9237779197	124539.96034984	116621.748636952	139780.273691992	120801.326545734	128763.553915585
Pabies	AllSamples	7.10222214022234e-05	200	0.0134503157177827	0.0125951488527908	0.0150962695587352	65761.3161131698	124539.96034984	116621.748636952	139780.273691992	120801.326545734	128763.553915585
Pabies	AllSamples	7.10222214022234e-05	200	0.0134503157177827	0.0125951488527908	0.0150962695587352	65761.3161131698	124539.96034984	116621.748636952	139780.273691992	120801.326545734	128763.553915585
Pabies	AllSamples	7.10245741939994e-05	200	0.0134503157177827	0.0125951488527908	0.0150962695587352	65763.4946240735	124539.96034984	116621.748636952	139780.273691992	120801.326545734	128763.553915585
Pabies	AllSamples	7.10245741939994e-05	200	0.0134503157177827	0.0125951488527908	0.0150962695587352	65763.4946240735	124539.96034984	116621.748636952	139780.273691992	120801.326545734	128763.553915585
Pabies	AllSamples	7.10322393132346e-05	200	0.0134503157177827	0.0125951488527908	0.0150962695587352	65770.5919566987	124539.96034984	116621.748636952	139780.273691992	120801.326545734	128763.553915585
Pabies	AllSamples	7.10322393132346e-05	200	0.0134503157177827	0.0125951488527908	0.0150962695587352	65770.5919566987	124539.96034984	116621.748636952	139780.273691992	120801.326545734	128763.553915585
Pabies	AllSamples	7.10360372083684e-05	200	0.0134503157177827	0.0125951488527908	0.0150962695587352	65774.108526267	124539.96034984	116621.748636952	139780.273691992	120801.326545734	128763.553915585
Pabies	AllSamples	7.10360372083684e-05	200	0.0134503157177827	0.0125951488527908	0.0150962695587352	65774.108526267	124539.96034984	116621.748636952	139780.273691992	120801.326545734	128763.553915585
Pabies	AllSamples	7.10388706097493e-05	200	0.0134503157177827	0.0125951488527908	0.0150962695587352	65776.7320460642	124539.96034984	116621.748636952	139780.273691992	120801.326545734	128763.553915585
Pabies	AllSamples	7.10388706097493e-05	200	0.0134503157177827	0.0125951488527908	0.0150962695587352	65776.7320460642	124539.96034984	116621.748636952	139780.273691992	120801.326545734	128763.553915585
Pabies	AllSamples	7.10459835401009e-05	200	0.0134503157177827	0.0125951488527908	0.0150962695587352	65783.318092686	124539.96034984	116621.748636952	139780.273691992	120801.326545734	128763.553915585
Pabies	AllSamples	7.10459835401009e-05	200	0.0134503157177827	0.0125951488527908	0.0150962695587352	65783.318092686	124539.96034984	116621.748636952	139780.273691992	120801.326545734	128763.553915585
Pabies	AllSamples	7.10474151539538e-05	200	0.0134503157177827	0.0125951488527908	0.0150962695587352	65784.6436610684	124539.96034984	116621.748636952	139780.273691992	120801.326545734	128763.553915585
Pabies	AllSamples	7.10474151539538e-05	200	0.0134503157177827	0.0125951488527908	0.0150962695587352	65784.6436610684	124539.96034984	116621.748636952	139780.273691992	120801.326545734	128763.553915585
Pabies	AllSamples	7.105030404803e-05	200	0.0134503157177827	0.0125951488527908	0.0150962695587352	65787.3185629907	124539.96034984	116621.748636952	139780.273691992	120801.326545734	128763.553915585
Pabies	AllSamples	7.105030404803e-05	200	0.0134503157177827	0.0125951488527908	0.0150962695587352	65787.3185629907	124539.96034984	116621.748636952	139780.273691992	120801.326545734	128763.553915585
Pabies	AllSamples	7.10506041173148e-05	200	0.0134503157177827	0.0125951488527908	0.0150962695587352	65787.5964049211	124539.96034984	116621.748636952	139780.273691992	120801.326545734	128763.553915585
Pabies	AllSamples	7.10506041173148e-05	200	0.0134503157177827	0.0125951488527908	0.0150962695587352	65787.5964049211	124539.96034984	116621.748636952	139780.273691992	120801.326545734	128763.553915585
Pabies	AllSamples	7.10517615335348e-05	200	0.0134503157177827	0.0125951488527908	0.0150962695587352	65788.6680866063	124539.96034984	116621.748636952	139780.273691992	120801.326545734	128763.553915585
Pabies	AllSamples	7.10517615335348e-05	200	0.0134503157177827	0.0125951488527908	0.0150962695587352	65788.6680866063	124539.96034984	116621.748636952	139780.273691992	120801.326545734	128763.553915585
Pabies	AllSamples	7.10519883482184e-05	200	0.0134503157177827	0.0125951488527908	0.0150962695587352	65788.8781002023	124539.96034984	116621.748636952	139780.273691992	120801.326545734	128763.553915585
Pabies	AllSamples	7.10519883482184e-05	200	0.0134503157177827	0.0125951488527908	0.0150962695587352	65788.8781002023	124539.96034984	116621.748636952	139780.273691992	120801.326545734	128763.553915585
Pabies	AllSamples	7.10571379740272e-05	200	0.0134503157177827	0.0125951488527908	0.0150962695587352	65793.6462722474	124539.96034984	116621.748636952	139780.273691992	120801.326545734	128763.553915585
Pabies	AllSamples	7.10571379740272e-05	200	0.0134503157177827	0.0125951488527908	0.0150962695587352	65793.6462722474	124539.96034984	116621.748636952	139780.273691992	120801.326545734	128763.553915585
Pabies	AllSamples	7.1076394778702e-05	200	0.0134503157177827	0.0125951488527908	0.0150962695587352	65811.4766469463	124539.96034984	116621.748636952	139780.273691992	120801.326545734	128763.553915585
Pabies	AllSamples	7.1076394778702e-05	200	0.0134503157177827	0.0125951488527908	0.0150962695587352	65811.4766469463	124539.96034984	116621.748636952	139780.273691992	120801.326545734	128763.553915585
Pabies	AllSamples	7.10776971311177e-05	200	0.0134503157177827	0.0125951488527908	0.0150962695587352	65812.6825288127	124539.96034984	116621.748636952	139780.273691992	120801.326545734	128763.553915585
Pabies	AllSamples	7.10776971311177e-05	200	0.0134503157177827	0.0125951488527908	0.0150962695587352	65812.6825288127	124539.96034984	116621.748636952	139780.273691992	120801.326545734	128763.553915585
Pabies	AllSamples	7.10783920259346e-05	200	0.0134503157177827	0.0125951488527908	0.0150962695587352	65813.3259499394	124539.96034984	116621.748636952	139780.273691992	120801.326545734	128763.553915585
Pabies	AllSamples	7.10783920259346e-05	200	0.0134503157177827	0.0125951488527908	0.0150962695587352	65813.3259499394	124539.96034984	116621.748636952	139780.273691992	120801.326545734	128763.553915585
Pabies	AllSamples	7.10806837445067e-05	200	0.0134503157177827	0.0125951488527908	0.0150962695587352	65815.4479115803	124539.96034984	116621.748636952	139780.273691992	120801.326545734	128763.553915585
Pabies	AllSamples	7.10806837445067e-05	200	0.0134503157177827	0.0125951488527908	0.0150962695587352	65815.4479115803	124539.96034984	116621.748636952	139780.273691992	120801.326545734	128763.553915585
Pabies	AllSamples	7.10834020253964e-05	200	0.0134503157177827	0.0125951488527908	0.0150962695587352	65817.96483833	124539.96034984	116621.748636952	139780.273691992	120801.326545734	128763.553915585
Pabies	AllSamples	7.10834020253964e-05	200	0.0134503157177827	0.0125951488527908	0.0150962695587352	65817.96483833	124539.96034984	116621.748636952	139780.273691992	120801.326545734	128763.553915585
Pabies	AllSamples	7.10918174407456e-05	200	0.0134503157177827	0.0125951488527908	0.0150962695587352	65825.7568895792	124539.96034984	116621.748636952	139780.273691992	120801.326545734	128763.553915585
Pabies	AllSamples	7.10918174407456e-05	200	0.0134503157177827	0.0125951488527908	0.0150962695587352	65825.7568895792	124539.96034984	116621.748636952	139780.273691992	120801.326545734	128763.553915585
Pabies	AllSamples	7.10956632011844e-05	200	0.0134503157177827	0.0125951488527908	0.0150962695587352	65829.3177788744	124539.96034984	116621.748636952	139780.273691992	120801.326545734	128763.553915585
Pabies	AllSamples	7.10956632011844e-05	200	0.0134503157177827	0.0125951488527908	0.0150962695587352	65829.3177788744	124539.96034984	116621.748636952	139780.273691992	120801.326545734	128763.553915585
Pabies	AllSamples	7.11000470686611e-05	200	0.0134503157177827	0.0125951488527908	0.0150962695587352	65833.3769154269	124539.96034984	116621.748636952	139780.273691992	120801.326545734	128763.553915585
Pabies	AllSamples	7.11000470686611e-05	200	0.0134503157177827	0.0125951488527908	0.0150962695587352	65833.3769154269	124539.96034984	116621.748636952	139780.273691992	120801.326545734	128763.553915585
Pabies	AllSamples	7.11070812444404e-05	200	0.0134503157177827	0.0125951488527908	0.0150962695587352	65839.8900411485	124539.96034984	116621.748636952	139780.273691992	120801.326545734	128763.553915585
Pabies	AllSamples	7.11070812444404e-05	200	0.0134503157177827	0.0125951488527908	0.0150962695587352	65839.8900411485	124539.96034984	116621.748636952	139780.273691992	120801.326545734	128763.553915585
Pabies	AllSamples	7.11072990830958e-05	200	0.0134503157177827	0.0125951488527908	0.0150962695587352	65840.0917436072	124539.96034984	116621.748636952	139780.273691992	120801.326545734	128763.553915585
Pabies	AllSamples	7.11072990830958e-05	200	0.0134503157177827	0.0125951488527908	0.0150962695587352	65840.0917436072	124539.96034984	116621.748636952	139780.273691992	120801.326545734	128763.553915585
Pabies	AllSamples	7.11085490831566e-05	200	0.0134503157177827	0.0125951488527908	0.0150962695587352	65841.2491510709	124539.96034984	116621.748636952	139780.273691992	120801.326545734	128763.553915585
Pabies	AllSamples	7.11085490831566e-05	200	0.0134503157177827	0.0125951488527908	0.0150962695587352	65841.2491510709	124539.96034984	116621.748636952	139780.273691992	120801.326545734	128763.553915585
Pabies	AllSamples	7.11176399184688e-05	200	0.0134503157177827	0.0125951488527908	0.0150962695587352	65849.6665911748	124539.96034984	116621.748636952	139780.273691992	120801.326545734	128763.553915585
Pabies	AllSamples	7.11176399184688e-05	200	0.0134503157177827	0.0125951488527908	0.0150962695587352	65849.6665911748	124539.96034984	116621.748636952	139780.273691992	120801.326545734	128763.553915585
Pabies	AllSamples	7.11207201881606e-05	200	0.0134503157177827	0.0125951488527908	0.0150962695587352	65852.5186927413	124539.96034984	116621.748636952	139780.273691992	120801.326545734	128763.553915585
Pabies	AllSamples	7.11207201881606e-05	200	0.0134503157177827	0.0125951488527908	0.0150962695587352	65852.5186927413	124539.96034984	116621.748636952	139780.273691992	120801.326545734	128763.553915585
Pabies	AllSamples	7.11249195075797e-05	200	0.0134503157177827	0.0125951488527908	0.0150962695587352	65856.4069514627	124539.96034984	116621.748636952	139780.273691992	120801.326545734	128763.553915585
Pabies	AllSamples	7.11249195075797e-05	200	0.0134503157177827	0.0125951488527908	0.0150962695587352	65856.4069514627	124539.96034984	116621.748636952	139780.273691992	120801.326545734	128763.553915585
Pabies	AllSamples	7.11256673345659e-05	200	0.0134503157177827	0.0125951488527908	0.0150962695587352	65857.0993838573	124539.96034984	116621.748636952	139780.273691992	120801.326545734	128763.553915585
Pabies	AllSamples	7.11256673345659e-05	200	0.0134503157177827	0.0125951488527908	0.0150962695587352	65857.0993838573	124539.96034984	116621.748636952	139780.273691992	120801.326545734	128763.553915585
Pabies	AllSamples	7.11320529477931e-05	200	0.0134503157177827	0.0125951488527908	0.0150962695587352	65863.0119886973	124539.96034984	116621.748636952	139780.273691992	120801.326545734	128763.553915585
Pabies	AllSamples	7.11320529477931e-05	200	0.0134503157177827	0.0125951488527908	0.0150962695587352	65863.0119886973	124539.96034984	116621.748636952	139780.273691992	120801.326545734	128763.553915585
Pabies	AllSamples	7.11336125159264e-05	200	0.0134503157177827	0.0125951488527908	0.0150962695587352	65864.4560332652	124539.96034984	116621.748636952	139780.273691992	120801.326545734	128763.553915585
Pabies	AllSamples	7.11336125159264e-05	200	0.0134503157177827	0.0125951488527908	0.0150962695587352	65864.4560332652	124539.96034984	116621.748636952	139780.273691992	120801.326545734	128763.553915585
Pabies	AllSamples	7.11340455078071e-05	200	0.0134503157177827	0.0125951488527908	0.0150962695587352	65864.8569516733	124539.96034984	116621.748636952	139780.273691992	120801.326545734	128763.553915585
Pabies	AllSamples	7.11340455078071e-05	200	0.0134503157177827	0.0125951488527908	0.0150962695587352	65864.8569516733	124539.96034984	116621.748636952	139780.273691992	120801.326545734	128763.553915585
Pabies	AllSamples	7.11403198919653e-05	200	0.0134503157177827	0.0125951488527908	0.0150962695587352	65870.6665666346	124539.96034984	116621.748636952	139780.273691992	120801.326545734	128763.553915585
Pabies	AllSamples	7.11403198919653e-05	200	0.0134503157177827	0.0125951488527908	0.0150962695587352	65870.6665666346	124539.96034984	116621.748636952	139780.273691992	120801.326545734	128763.553915585
Pabies	AllSamples	7.11405662690061e-05	200	0.0134503157177827	0.0125951488527908	0.0150962695587352	65870.8946935242	124539.96034984	116621.748636952	139780.273691992	120801.326545734	128763.553915585
Pabies	AllSamples	7.11405662690061e-05	200	0.0134503157177827	0.0125951488527908	0.0150962695587352	65870.8946935242	124539.96034984	116621.748636952	139780.273691992	120801.326545734	128763.553915585
Pabies	AllSamples	7.11411037013006e-05	200	0.0134503157177827	0.0125951488527908	0.0150962695587352	65871.3923160191	124539.96034984	116621.748636952	139780.273691992	120801.326545734	128763.553915585
Pabies	AllSamples	7.11411037013006e-05	200	0.0134503157177827	0.0125951488527908	0.0150962695587352	65871.3923160191	124539.96034984	116621.748636952	139780.273691992	120801.326545734	128763.553915585
Pabies	AllSamples	7.11416453696576e-05	200	0.0134503157177827	0.0125951488527908	0.0150962695587352	65871.8938607941	124539.96034984	116621.748636952	139780.273691992	120801.326545734	128763.553915585
Pabies	AllSamples	7.11416453696576e-05	200	0.0134503157177827	0.0125951488527908	0.0150962695587352	65871.8938607941	124539.96034984	116621.748636952	139780.273691992	120801.326545734	128763.553915585
Pabies	AllSamples	7.11423028844032e-05	200	0.0134503157177827	0.0125951488527908	0.0150962695587352	65872.5026707437	124539.96034984	116621.748636952	139780.273691992	120801.326545734	128763.553915585
Pabies	AllSamples	7.11423028844032e-05	200	0.0134503157177827	0.0125951488527908	0.0150962695587352	65872.5026707437	124539.96034984	116621.748636952	139780.273691992	120801.326545734	128763.553915585
Pabies	AllSamples	7.11450072832133e-05	200	0.0134503157177827	0.0125951488527908	0.0150962695587352	65875.006743716	124539.96034984	116621.748636952	139780.273691992	120801.326545734	128763.553915585
Pabies	AllSamples	7.11450072832133e-05	200	0.0134503157177827	0.0125951488527908	0.0150962695587352	65875.006743716	124539.96034984	116621.748636952	139780.273691992	120801.326545734	128763.553915585
Pabies	AllSamples	7.11455656323327e-05	200	0.0134503157177827	0.0125951488527908	0.0150962695587352	65875.5237336414	124539.96034984	116621.748636952	139780.273691992	120801.326545734	128763.553915585
Pabies	AllSamples	7.11455656323327e-05	200	0.0134503157177827	0.0125951488527908	0.0150962695587352	65875.5237336414	124539.96034984	116621.748636952	139780.273691992	120801.326545734	128763.553915585
Pabies	AllSamples	7.11471186840749e-05	200	0.0134503157177827	0.0125951488527908	0.0150962695587352	65876.9617445138	124539.96034984	116621.748636952	139780.273691992	120801.326545734	128763.553915585
Pabies	AllSamples	7.11471186840749e-05	200	0.0134503157177827	0.0125951488527908	0.0150962695587352	65876.9617445138	124539.96034984	116621.748636952	139780.273691992	120801.326545734	128763.553915585
Pabies	AllSamples	7.11472503188576e-05	200	0.0134503157177827	0.0125951488527908	0.0150962695587352	65877.0836285718	124539.96034984	116621.748636952	139780.273691992	120801.326545734	128763.553915585
Pabies	AllSamples	7.11472503188576e-05	200	0.0134503157177827	0.0125951488527908	0.0150962695587352	65877.0836285718	124539.96034984	116621.748636952	139780.273691992	120801.326545734	128763.553915585
Pabies	AllSamples	7.1163790436274e-05	200	0.0134503157177827	0.0125951488527908	0.0150962695587352	65892.3985521056	124539.96034984	116621.748636952	139780.273691992	120801.326545734	128763.553915585
Pabies	AllSamples	7.1163790436274e-05	200	0.0134503157177827	0.0125951488527908	0.0150962695587352	65892.3985521056	124539.96034984	116621.748636952	139780.273691992	120801.326545734	128763.553915585
Pabies	AllSamples	7.11638453110967e-05	200	0.0134503157177827	0.0125951488527908	0.0150962695587352	65892.4493621266	124539.96034984	116621.748636952	139780.273691992	120801.326545734	128763.553915585
Pabies	AllSamples	7.11638453110967e-05	200	0.0134503157177827	0.0125951488527908	0.0150962695587352	65892.4493621266	124539.96034984	116621.748636952	139780.273691992	120801.326545734	128763.553915585
Pabies	AllSamples	7.1176384437416e-05	200	0.0134503157177827	0.0125951488527908	0.0150962695587352	65904.0596642741	124539.96034984	116621.748636952	139780.273691992	120801.326545734	128763.553915585
Pabies	AllSamples	7.1176384437416e-05	200	0.0134503157177827	0.0125951488527908	0.0150962695587352	65904.0596642741	124539.96034984	116621.748636952	139780.273691992	120801.326545734	128763.553915585
Pabies	AllSamples	7.11786935170475e-05	200	0.0134503157177827	0.0125951488527908	0.0150962695587352	65906.1977009699	124539.96034984	116621.748636952	139780.273691992	120801.326545734	128763.553915585
Pabies	AllSamples	7.11786935170475e-05	200	0.0134503157177827	0.0125951488527908	0.0150962695587352	65906.1977009699	124539.96034984	116621.748636952	139780.273691992	120801.326545734	128763.553915585
Pabies	AllSamples	7.11883556324821e-05	200	0.0134503157177827	0.0125951488527908	0.0150962695587352	65915.1441041501	124539.96034984	116621.748636952	139780.273691992	120801.326545734	128763.553915585
Pabies	AllSamples	7.11883556324821e-05	200	0.0134503157177827	0.0125951488527908	0.0150962695587352	65915.1441041501	124539.96034984	116621.748636952	139780.273691992	120801.326545734	128763.553915585
Pabies	AllSamples	7.11898111298851e-05	200	0.0134503157177827	0.0125951488527908	0.0150962695587352	65916.4917869306	124539.96034984	116621.748636952	139780.273691992	120801.326545734	128763.553915585
Pabies	AllSamples	7.11898111298851e-05	200	0.0134503157177827	0.0125951488527908	0.0150962695587352	65916.4917869306	124539.96034984	116621.748636952	139780.273691992	120801.326545734	128763.553915585
Pabies	AllSamples	7.11962412567794e-05	200	0.0134503157177827	0.0125951488527908	0.0150962695587352	65922.4456081291	124539.96034984	116621.748636952	139780.273691992	120801.326545734	128763.553915585
Pabies	AllSamples	7.11962412567794e-05	200	0.0134503157177827	0.0125951488527908	0.0150962695587352	65922.4456081291	124539.96034984	116621.748636952	139780.273691992	120801.326545734	128763.553915585
Pabies	AllSamples	7.11969719462209e-05	200	0.0134503157177827	0.0125951488527908	0.0150962695587352	65923.1221724268	124539.96034984	116621.748636952	139780.273691992	120801.326545734	128763.553915585
Pabies	AllSamples	7.11969719462209e-05	200	0.0134503157177827	0.0125951488527908	0.0150962695587352	65923.1221724268	124539.96034984	116621.748636952	139780.273691992	120801.326545734	128763.553915585
Pabies	AllSamples	7.12010251304068e-05	200	0.0134503157177827	0.0125951488527908	0.0150962695587352	65926.875120747	124539.96034984	116621.748636952	139780.273691992	120801.326545734	128763.553915585
Pabies	AllSamples	7.12010251304068e-05	200	0.0134503157177827	0.0125951488527908	0.0150962695587352	65926.875120747	124539.96034984	116621.748636952	139780.273691992	120801.326545734	128763.553915585
Pabies	AllSamples	7.12044981812449e-05	200	0.0134503157177827	0.0125951488527908	0.0150962695587352	65930.0909085601	124539.96034984	116621.748636952	139780.273691992	120801.326545734	128763.553915585
Pabies	AllSamples	7.12044981812449e-05	200	0.0134503157177827	0.0125951488527908	0.0150962695587352	65930.0909085601	124539.96034984	116621.748636952	139780.273691992	120801.326545734	128763.553915585
Pabies	AllSamples	7.12086688219956e-05	200	0.0134503157177827	0.0125951488527908	0.0150962695587352	65933.9526129589	124539.96034984	116621.748636952	139780.273691992	120801.326545734	128763.553915585
Pabies	AllSamples	7.12086688219956e-05	200	0.0134503157177827	0.0125951488527908	0.0150962695587352	65933.9526129589	124539.96034984	116621.748636952	139780.273691992	120801.326545734	128763.553915585
Pabies	AllSamples	7.12102371371022e-05	200	0.0134503157177827	0.0125951488527908	0.0150962695587352	65935.4047565761	124539.96034984	116621.748636952	139780.273691992	120801.326545734	128763.553915585
Pabies	AllSamples	7.12102371371022e-05	200	0.0134503157177827	0.0125951488527908	0.0150962695587352	65935.4047565761	124539.96034984	116621.748636952	139780.273691992	120801.326545734	128763.553915585
Pabies	AllSamples	7.12118238907503e-05	200	0.0134503157177827	0.0125951488527908	0.0150962695587352	65936.8739729169	124539.96034984	116621.748636952	139780.273691992	120801.326545734	128763.553915585
Pabies	AllSamples	7.12118238907503e-05	200	0.0134503157177827	0.0125951488527908	0.0150962695587352	65936.8739729169	124539.96034984	116621.748636952	139780.273691992	120801.326545734	128763.553915585
Pabies	AllSamples	7.12138619466184e-05	200	0.0134503157177827	0.0125951488527908	0.0150962695587352	65938.7610616837	124539.96034984	116621.748636952	139780.273691992	120801.326545734	128763.553915585
Pabies	AllSamples	7.12138619466184e-05	200	0.0134503157177827	0.0125951488527908	0.0150962695587352	65938.7610616837	124539.96034984	116621.748636952	139780.273691992	120801.326545734	128763.553915585
Pabies	AllSamples	7.12170766173169e-05	200	0.0134503157177827	0.0125951488527908	0.0150962695587352	65941.7376086267	124539.96034984	116621.748636952	139780.273691992	120801.326545734	128763.553915585
Pabies	AllSamples	7.12170766173169e-05	200	0.0134503157177827	0.0125951488527908	0.0150962695587352	65941.7376086267	124539.96034984	116621.748636952	139780.273691992	120801.326545734	128763.553915585
Pabies	AllSamples	7.12224177847612e-05	200	0.0134503157177827	0.0125951488527908	0.0150962695587352	65946.6831340381	124539.96034984	116621.748636952	139780.273691992	120801.326545734	128763.553915585
Pabies	AllSamples	7.12224177847612e-05	200	0.0134503157177827	0.0125951488527908	0.0150962695587352	65946.6831340381	124539.96034984	116621.748636952	139780.273691992	120801.326545734	128763.553915585
Pabies	AllSamples	7.1222760090522e-05	200	0.0134503157177827	0.0125951488527908	0.0150962695587352	65947.0000838167	124539.96034984	116621.748636952	139780.273691992	120801.326545734	128763.553915585
Pabies	AllSamples	7.1222760090522e-05	200	0.0134503157177827	0.0125951488527908	0.0150962695587352	65947.0000838167	124539.96034984	116621.748636952	139780.273691992	120801.326545734	128763.553915585
Pabies	AllSamples	7.12235844992101e-05	200	0.0134503157177827	0.0125951488527908	0.0150962695587352	65947.7634251946	124539.96034984	116621.748636952	139780.273691992	120801.326545734	128763.553915585
Pabies	AllSamples	7.12235844992101e-05	200	0.0134503157177827	0.0125951488527908	0.0150962695587352	65947.7634251946	124539.96034984	116621.748636952	139780.273691992	120801.326545734	128763.553915585
Pabies	AllSamples	7.12249465537575e-05	200	0.0134503157177827	0.0125951488527908	0.0150962695587352	65949.0245868125	124539.96034984	116621.748636952	139780.273691992	120801.326545734	128763.553915585
Pabies	AllSamples	7.12249465537575e-05	200	0.0134503157177827	0.0125951488527908	0.0150962695587352	65949.0245868125	124539.96034984	116621.748636952	139780.273691992	120801.326545734	128763.553915585
Pabies	AllSamples	7.12249706156062e-05	200	0.0134503157177827	0.0125951488527908	0.0150962695587352	65949.046866302	124539.96034984	116621.748636952	139780.273691992	120801.326545734	128763.553915585
Pabies	AllSamples	7.12249706156062e-05	200	0.0134503157177827	0.0125951488527908	0.0150962695587352	65949.046866302	124539.96034984	116621.748636952	139780.273691992	120801.326545734	128763.553915585
Pabies	AllSamples	7.12258145895325e-05	200	0.0134503157177827	0.0125951488527908	0.0150962695587352	65949.8283236412	124539.96034984	116621.748636952	139780.273691992	120801.326545734	128763.553915585
Pabies	AllSamples	7.12258145895325e-05	200	0.0134503157177827	0.0125951488527908	0.0150962695587352	65949.8283236412	124539.96034984	116621.748636952	139780.273691992	120801.326545734	128763.553915585
Pabies	AllSamples	7.12302187013271e-05	200	0.0134503157177827	0.0125951488527908	0.0150962695587352	65953.9062049325	124539.96034984	116621.748636952	139780.273691992	120801.326545734	128763.553915585
Pabies	AllSamples	7.12302187013271e-05	200	0.0134503157177827	0.0125951488527908	0.0150962695587352	65953.9062049325	124539.96034984	116621.748636952	139780.273691992	120801.326545734	128763.553915585
Pabies	AllSamples	7.1232195346e-05	200	0.0134503157177827	0.0125951488527908	0.0150962695587352	65955.7364314815	124539.96034984	116621.748636952	139780.273691992	120801.326545734	128763.553915585
Pabies	AllSamples	7.1232195346e-05	200	0.0134503157177827	0.0125951488527908	0.0150962695587352	65955.7364314815	124539.96034984	116621.748636952	139780.273691992	120801.326545734	128763.553915585
Pabies	AllSamples	7.1233380744434e-05	200	0.0134503157177827	0.0125951488527908	0.0150962695587352	65956.8340226241	124539.96034984	116621.748636952	139780.273691992	120801.326545734	128763.553915585
Pabies	AllSamples	7.1233380744434e-05	200	0.0134503157177827	0.0125951488527908	0.0150962695587352	65956.8340226241	124539.96034984	116621.748636952	139780.273691992	120801.326545734	128763.553915585
Pabies	AllSamples	7.1236055614696e-05	200	0.0134503157177827	0.0125951488527908	0.0150962695587352	65959.3107543481	124539.96034984	116621.748636952	139780.273691992	120801.326545734	128763.553915585
Pabies	AllSamples	7.1236055614696e-05	200	0.0134503157177827	0.0125951488527908	0.0150962695587352	65959.3107543481	124539.96034984	116621.748636952	139780.273691992	120801.326545734	128763.553915585
Pabies	AllSamples	7.12453170492011e-05	200	0.0134503157177827	0.0125951488527908	0.0150962695587352	65967.8861566677	124539.96034984	116621.748636952	139780.273691992	120801.326545734	128763.553915585
Pabies	AllSamples	7.12453170492011e-05	200	0.0134503157177827	0.0125951488527908	0.0150962695587352	65967.8861566677	124539.96034984	116621.748636952	139780.273691992	120801.326545734	128763.553915585
Pabies	AllSamples	7.12484336263762e-05	200	0.0134503157177827	0.0125951488527908	0.0150962695587352	65970.7718762743	124539.96034984	116621.748636952	139780.273691992	120801.326545734	128763.553915585
Pabies	AllSamples	7.12484336263762e-05	200	0.0134503157177827	0.0125951488527908	0.0150962695587352	65970.7718762743	124539.96034984	116621.748636952	139780.273691992	120801.326545734	128763.553915585
Pabies	AllSamples	7.12521221310567e-05	200	0.0134503157177827	0.0125951488527908	0.0150962695587352	65974.1871583858	124539.96034984	116621.748636952	139780.273691992	120801.326545734	128763.553915585
Pabies	AllSamples	7.12521221310567e-05	200	0.0134503157177827	0.0125951488527908	0.0150962695587352	65974.1871583858	124539.96034984	116621.748636952	139780.273691992	120801.326545734	128763.553915585
Pabies	AllSamples	7.12531548850846e-05	200	0.0134503157177827	0.0125951488527908	0.0150962695587352	65975.1434121154	124539.96034984	116621.748636952	139780.273691992	120801.326545734	128763.553915585
Pabies	AllSamples	7.12531548850846e-05	200	0.0134503157177827	0.0125951488527908	0.0150962695587352	65975.1434121154	124539.96034984	116621.748636952	139780.273691992	120801.326545734	128763.553915585
Pabies	AllSamples	7.12565320184226e-05	200	0.0134503157177827	0.0125951488527908	0.0150962695587352	65978.2703874284	124539.96034984	116621.748636952	139780.273691992	120801.326545734	128763.553915585
Pabies	AllSamples	7.12565320184226e-05	200	0.0134503157177827	0.0125951488527908	0.0150962695587352	65978.2703874284	124539.96034984	116621.748636952	139780.273691992	120801.326545734	128763.553915585
Pabies	AllSamples	7.12572496645149e-05	200	0.0134503157177827	0.0125951488527908	0.0150962695587352	65978.9348745509	124539.96034984	116621.748636952	139780.273691992	120801.326545734	128763.553915585
Pabies	AllSamples	7.12572496645149e-05	200	0.0134503157177827	0.0125951488527908	0.0150962695587352	65978.9348745509	124539.96034984	116621.748636952	139780.273691992	120801.326545734	128763.553915585
Pabies	AllSamples	7.12605121843395e-05	200	0.0134503157177827	0.0125951488527908	0.0150962695587352	65981.9557262402	124539.96034984	116621.748636952	139780.273691992	120801.326545734	128763.553915585
Pabies	AllSamples	7.12605121843395e-05	200	0.0134503157177827	0.0125951488527908	0.0150962695587352	65981.9557262402	124539.96034984	116621.748636952	139780.273691992	120801.326545734	128763.553915585
Pabies	AllSamples	7.12652565038129e-05	200	0.0134503157177827	0.0125951488527908	0.0150962695587352	65986.3486146415	124539.96034984	116621.748636952	139780.273691992	120801.326545734	128763.553915585
Pabies	AllSamples	7.12652565038129e-05	200	0.0134503157177827	0.0125951488527908	0.0150962695587352	65986.3486146415	124539.96034984	116621.748636952	139780.273691992	120801.326545734	128763.553915585
Pabies	AllSamples	7.12676492446439e-05	200	0.0134503157177827	0.0125951488527908	0.0150962695587352	65988.5641154111	124539.96034984	116621.748636952	139780.273691992	120801.326545734	128763.553915585
Pabies	AllSamples	7.12676492446439e-05	200	0.0134503157177827	0.0125951488527908	0.0150962695587352	65988.5641154111	124539.96034984	116621.748636952	139780.273691992	120801.326545734	128763.553915585
Pabies	AllSamples	7.12685036231994e-05	200	0.0134503157177827	0.0125951488527908	0.0150962695587352	65989.3552066661	124539.96034984	116621.748636952	139780.273691992	120801.326545734	128763.553915585
Pabies	AllSamples	7.12685036231994e-05	200	0.0134503157177827	0.0125951488527908	0.0150962695587352	65989.3552066661	124539.96034984	116621.748636952	139780.273691992	120801.326545734	128763.553915585
Pabies	AllSamples	7.12703461728117e-05	200	0.0134503157177827	0.0125951488527908	0.0150962695587352	65991.0612711219	124539.96034984	116621.748636952	139780.273691992	120801.326545734	128763.553915585
Pabies	AllSamples	7.12703461728117e-05	200	0.0134503157177827	0.0125951488527908	0.0150962695587352	65991.0612711219	124539.96034984	116621.748636952	139780.273691992	120801.326545734	128763.553915585
Pabies	AllSamples	7.12780525644475e-05	200	0.0134503157177827	0.0125951488527908	0.0150962695587352	65998.1968189329	124539.96034984	116621.748636952	139780.273691992	120801.326545734	128763.553915585
Pabies	AllSamples	7.12780525644475e-05	200	0.0134503157177827	0.0125951488527908	0.0150962695587352	65998.1968189329	124539.96034984	116621.748636952	139780.273691992	120801.326545734	128763.553915585
Pabies	AllSamples	7.12795331084382e-05	200	0.0134503157177827	0.0125951488527908	0.0150962695587352	65999.5676929983	124539.96034984	116621.748636952	139780.273691992	120801.326545734	128763.553915585
Pabies	AllSamples	7.12795331084382e-05	200	0.0134503157177827	0.0125951488527908	0.0150962695587352	65999.5676929983	124539.96034984	116621.748636952	139780.273691992	120801.326545734	128763.553915585
Pabies	AllSamples	7.12796753852316e-05	200	0.0134503157177827	0.0125951488527908	0.0150962695587352	65999.69943077	124539.96034984	116621.748636952	139780.273691992	120801.326545734	128763.553915585
Pabies	AllSamples	7.12796753852316e-05	200	0.0134503157177827	0.0125951488527908	0.0150962695587352	65999.69943077	124539.96034984	116621.748636952	139780.273691992	120801.326545734	128763.553915585
Pabies	AllSamples	7.12803393837798e-05	200	0.0134503157177827	0.0125951488527908	0.0150962695587352	66000.3142442405	124539.96034984	116621.748636952	139780.273691992	120801.326545734	128763.553915585
Pabies	AllSamples	7.12803393837798e-05	200	0.0134503157177827	0.0125951488527908	0.0150962695587352	66000.3142442405	124539.96034984	116621.748636952	139780.273691992	120801.326545734	128763.553915585
Pabies	AllSamples	7.128083261438e-05	200	0.0134503157177827	0.0125951488527908	0.0150962695587352	66000.7709392407	124539.96034984	116621.748636952	139780.273691992	120801.326545734	128763.553915585
Pabies	AllSamples	7.128083261438e-05	200	0.0134503157177827	0.0125951488527908	0.0150962695587352	66000.7709392407	124539.96034984	116621.748636952	139780.273691992	120801.326545734	128763.553915585
Pabies	AllSamples	7.12851753836793e-05	200	0.0134503157177827	0.0125951488527908	0.0150962695587352	66004.7920219252	124539.96034984	116621.748636952	139780.273691992	120801.326545734	128763.553915585
Pabies	AllSamples	7.12851753836793e-05	200	0.0134503157177827	0.0125951488527908	0.0150962695587352	66004.7920219252	124539.96034984	116621.748636952	139780.273691992	120801.326545734	128763.553915585
Pabies	AllSamples	7.12869246235807e-05	200	0.0134503157177827	0.0125951488527908	0.0150962695587352	66006.4116885007	124539.96034984	116621.748636952	139780.273691992	120801.326545734	128763.553915585
Pabies	AllSamples	7.12869246235807e-05	200	0.0134503157177827	0.0125951488527908	0.0150962695587352	66006.4116885007	124539.96034984	116621.748636952	139780.273691992	120801.326545734	128763.553915585
Pabies	AllSamples	7.12871329375319e-05	200	0.0134503157177827	0.0125951488527908	0.0150962695587352	66006.6045717888	124539.96034984	116621.748636952	139780.273691992	120801.326545734	128763.553915585
Pabies	AllSamples	7.12871329375319e-05	200	0.0134503157177827	0.0125951488527908	0.0150962695587352	66006.6045717888	124539.96034984	116621.748636952	139780.273691992	120801.326545734	128763.553915585
Pabies	AllSamples	7.12921040698541e-05	200	0.0134503157177827	0.0125951488527908	0.0150962695587352	66011.2074720872	124539.96034984	116621.748636952	139780.273691992	120801.326545734	128763.553915585
Pabies	AllSamples	7.12921040698541e-05	200	0.0134503157177827	0.0125951488527908	0.0150962695587352	66011.2074720872	124539.96034984	116621.748636952	139780.273691992	120801.326545734	128763.553915585
Pabies	AllSamples	7.12985235707428e-05	200	0.0134503157177827	0.0125951488527908	0.0150962695587352	66017.1514543915	124539.96034984	116621.748636952	139780.273691992	120801.326545734	128763.553915585
Pabies	AllSamples	7.12985235707428e-05	200	0.0134503157177827	0.0125951488527908	0.0150962695587352	66017.1514543915	124539.96034984	116621.748636952	139780.273691992	120801.326545734	128763.553915585
Pabies	AllSamples	7.13024179669728e-05	200	0.0134503157177827	0.0125951488527908	0.0150962695587352	66020.7573768267	124539.96034984	116621.748636952	139780.273691992	120801.326545734	128763.553915585
Pabies	AllSamples	7.13024179669728e-05	200	0.0134503157177827	0.0125951488527908	0.0150962695587352	66020.7573768267	124539.96034984	116621.748636952	139780.273691992	120801.326545734	128763.553915585
Pabies	AllSamples	7.13054282693818e-05	200	0.0134503157177827	0.0125951488527908	0.0150962695587352	66023.5446938721	124539.96034984	116621.748636952	139780.273691992	120801.326545734	128763.553915585
Pabies	AllSamples	7.13054282693818e-05	200	0.0134503157177827	0.0125951488527908	0.0150962695587352	66023.5446938721	124539.96034984	116621.748636952	139780.273691992	120801.326545734	128763.553915585
Pabies	AllSamples	7.13115856409783e-05	200	0.0134503157177827	0.0125951488527908	0.0150962695587352	66029.2459638688	124539.96034984	116621.748636952	139780.273691992	120801.326545734	128763.553915585
Pabies	AllSamples	7.13115856409783e-05	200	0.0134503157177827	0.0125951488527908	0.0150962695587352	66029.2459638688	124539.96034984	116621.748636952	139780.273691992	120801.326545734	128763.553915585
Pabies	AllSamples	7.13128431068915e-05	200	0.0134503157177827	0.0125951488527908	0.0150962695587352	66030.4102841588	124539.96034984	116621.748636952	139780.273691992	120801.326545734	128763.553915585
Pabies	AllSamples	7.13128431068915e-05	200	0.0134503157177827	0.0125951488527908	0.0150962695587352	66030.4102841588	124539.96034984	116621.748636952	139780.273691992	120801.326545734	128763.553915585
Pabies	AllSamples	7.13130434084599e-05	200	0.0134503157177827	0.0125951488527908	0.0150962695587352	66030.595748574	124539.96034984	116621.748636952	139780.273691992	120801.326545734	128763.553915585
Pabies	AllSamples	7.13130434084599e-05	200	0.0134503157177827	0.0125951488527908	0.0150962695587352	66030.595748574	124539.96034984	116621.748636952	139780.273691992	120801.326545734	128763.553915585
Pabies	AllSamples	7.13160735491463e-05	200	0.0134503157177827	0.0125951488527908	0.0150962695587352	66033.4014343947	124539.96034984	116621.748636952	139780.273691992	120801.326545734	128763.553915585
Pabies	AllSamples	7.13160735491463e-05	200	0.0134503157177827	0.0125951488527908	0.0150962695587352	66033.4014343947	124539.96034984	116621.748636952	139780.273691992	120801.326545734	128763.553915585
Pabies	AllSamples	7.13199200108899e-05	200	0.0134503157177827	0.0125951488527908	0.0150962695587352	66036.9629730462	124539.96034984	116621.748636952	139780.273691992	120801.326545734	128763.553915585
Pabies	AllSamples	7.13199200108899e-05	200	0.0134503157177827	0.0125951488527908	0.0150962695587352	66036.9629730462	124539.96034984	116621.748636952	139780.273691992	120801.326545734	128763.553915585
Pabies	AllSamples	7.13242175554374e-05	200	0.0134503157177827	0.0125951488527908	0.0150962695587352	66040.9421809606	124539.96034984	116621.748636952	139780.273691992	120801.326545734	128763.553915585
Pabies	AllSamples	7.13242175554374e-05	200	0.0134503157177827	0.0125951488527908	0.0150962695587352	66040.9421809606	124539.96034984	116621.748636952	139780.273691992	120801.326545734	128763.553915585
Pabies	AllSamples	7.13257020867048e-05	200	0.0134503157177827	0.0125951488527908	0.0150962695587352	66042.3167469489	124539.96034984	116621.748636952	139780.273691992	120801.326545734	128763.553915585
Pabies	AllSamples	7.13257020867048e-05	200	0.0134503157177827	0.0125951488527908	0.0150962695587352	66042.3167469489	124539.96034984	116621.748636952	139780.273691992	120801.326545734	128763.553915585
Pabies	AllSamples	7.13259713981462e-05	200	0.0134503157177827	0.0125951488527908	0.0150962695587352	66042.5661093946	124539.96034984	116621.748636952	139780.273691992	120801.326545734	128763.553915585
Pabies	AllSamples	7.13259713981462e-05	200	0.0134503157177827	0.0125951488527908	0.0150962695587352	66042.5661093946	124539.96034984	116621.748636952	139780.273691992	120801.326545734	128763.553915585
Pabies	AllSamples	7.13262101129624e-05	200	0.0134503157177827	0.0125951488527908	0.0150962695587352	66042.7871416319	124539.96034984	116621.748636952	139780.273691992	120801.326545734	128763.553915585
Pabies	AllSamples	7.13262101129624e-05	200	0.0134503157177827	0.0125951488527908	0.0150962695587352	66042.7871416319	124539.96034984	116621.748636952	139780.273691992	120801.326545734	128763.553915585
Pabies	AllSamples	7.13301154534415e-05	200	0.0134503157177827	0.0125951488527908	0.0150962695587352	66046.403197631	124539.96034984	116621.748636952	139780.273691992	120801.326545734	128763.553915585
Pabies	AllSamples	7.13301154534415e-05	200	0.0134503157177827	0.0125951488527908	0.0150962695587352	66046.403197631	124539.96034984	116621.748636952	139780.273691992	120801.326545734	128763.553915585
Pabies	AllSamples	7.13322112693693e-05	200	0.0134503157177827	0.0125951488527908	0.0150962695587352	66048.3437679346	124539.96034984	116621.748636952	139780.273691992	120801.326545734	128763.553915585
Pabies	AllSamples	7.13322112693693e-05	200	0.0134503157177827	0.0125951488527908	0.0150962695587352	66048.3437679346	124539.96034984	116621.748636952	139780.273691992	120801.326545734	128763.553915585
Pabies	AllSamples	7.13488940805403e-05	200	0.0134503157177827	0.0125951488527908	0.0150962695587352	66063.7908153151	124539.96034984	116621.748636952	139780.273691992	120801.326545734	128763.553915585
Pabies	AllSamples	7.13488940805403e-05	200	0.0134503157177827	0.0125951488527908	0.0150962695587352	66063.7908153151	124539.96034984	116621.748636952	139780.273691992	120801.326545734	128763.553915585
Pabies	AllSamples	7.13497477196506e-05	200	0.0134503157177827	0.0125951488527908	0.0150962695587352	66064.5812218987	124539.96034984	116621.748636952	139780.273691992	120801.326545734	128763.553915585
Pabies	AllSamples	7.13497477196506e-05	200	0.0134503157177827	0.0125951488527908	0.0150962695587352	66064.5812218987	124539.96034984	116621.748636952	139780.273691992	120801.326545734	128763.553915585
Pabies	AllSamples	7.13549625808695e-05	200	0.0134503157177827	0.0125951488527908	0.0150962695587352	66069.4097971014	124539.96034984	116621.748636952	139780.273691992	120801.326545734	128763.553915585
Pabies	AllSamples	7.13549625808695e-05	200	0.0134503157177827	0.0125951488527908	0.0150962695587352	66069.4097971014	124539.96034984	116621.748636952	139780.273691992	120801.326545734	128763.553915585
Pabies	AllSamples	7.1356289201315e-05	200	0.0134503157177827	0.0125951488527908	0.0150962695587352	66070.6381493658	124539.96034984	116621.748636952	139780.273691992	120801.326545734	128763.553915585
Pabies	AllSamples	7.1356289201315e-05	200	0.0134503157177827	0.0125951488527908	0.0150962695587352	66070.6381493658	124539.96034984	116621.748636952	139780.273691992	120801.326545734	128763.553915585
Pabies	AllSamples	7.13578968396015e-05	200	0.0134503157177827	0.0125951488527908	0.0150962695587352	66072.1267033348	124539.96034984	116621.748636952	139780.273691992	120801.326545734	128763.553915585
Pabies	AllSamples	7.13578968396015e-05	200	0.0134503157177827	0.0125951488527908	0.0150962695587352	66072.1267033348	124539.96034984	116621.748636952	139780.273691992	120801.326545734	128763.553915585
Pabies	AllSamples	7.13612185447211e-05	200	0.0134503157177827	0.0125951488527908	0.0150962695587352	66075.2023562232	124539.96034984	116621.748636952	139780.273691992	120801.326545734	128763.553915585
Pabies	AllSamples	7.13612185447211e-05	200	0.0134503157177827	0.0125951488527908	0.0150962695587352	66075.2023562232	124539.96034984	116621.748636952	139780.273691992	120801.326545734	128763.553915585
Pabies	AllSamples	7.13641967123746e-05	200	0.0134503157177827	0.0125951488527908	0.0150962695587352	66077.9599188654	124539.96034984	116621.748636952	139780.273691992	120801.326545734	128763.553915585
Pabies	AllSamples	7.13641967123746e-05	200	0.0134503157177827	0.0125951488527908	0.0150962695587352	66077.9599188654	124539.96034984	116621.748636952	139780.273691992	120801.326545734	128763.553915585
Pabies	AllSamples	7.13690199044023e-05	200	0.0134503157177827	0.0125951488527908	0.0150962695587352	66082.4258374095	124539.96034984	116621.748636952	139780.273691992	120801.326545734	128763.553915585
Pabies	AllSamples	7.13690199044023e-05	200	0.0134503157177827	0.0125951488527908	0.0150962695587352	66082.4258374095	124539.96034984	116621.748636952	139780.273691992	120801.326545734	128763.553915585
Pabies	AllSamples	7.13710223599609e-05	200	0.0134503157177827	0.0125951488527908	0.0150962695587352	66084.2799629268	124539.96034984	116621.748636952	139780.273691992	120801.326545734	128763.553915585
Pabies	AllSamples	7.13710223599609e-05	200	0.0134503157177827	0.0125951488527908	0.0150962695587352	66084.2799629268	124539.96034984	116621.748636952	139780.273691992	120801.326545734	128763.553915585
Pabies	AllSamples	7.13711490843519e-05	200	0.0134503157177827	0.0125951488527908	0.0150962695587352	66084.3973003258	124539.96034984	116621.748636952	139780.273691992	120801.326545734	128763.553915585
Pabies	AllSamples	7.13711490843519e-05	200	0.0134503157177827	0.0125951488527908	0.0150962695587352	66084.3973003258	124539.96034984	116621.748636952	139780.273691992	120801.326545734	128763.553915585
Pabies	AllSamples	7.13726195273857e-05	200	0.0134503157177827	0.0125951488527908	0.0150962695587352	66085.7588216534	124539.96034984	116621.748636952	139780.273691992	120801.326545734	128763.553915585
Pabies	AllSamples	7.13726195273857e-05	200	0.0134503157177827	0.0125951488527908	0.0150962695587352	66085.7588216534	124539.96034984	116621.748636952	139780.273691992	120801.326545734	128763.553915585
Pabies	AllSamples	7.13767380519035e-05	200	0.0134503157177827	0.0125951488527908	0.0150962695587352	66089.572270281	124539.96034984	116621.748636952	139780.273691992	120801.326545734	128763.553915585
Pabies	AllSamples	7.13767380519035e-05	200	0.0134503157177827	0.0125951488527908	0.0150962695587352	66089.572270281	124539.96034984	116621.748636952	139780.273691992	120801.326545734	128763.553915585
Pabies	AllSamples	7.13843068385785e-05	200	0.0134503157177827	0.0125951488527908	0.0150962695587352	66096.5804060912	124539.96034984	116621.748636952	139780.273691992	120801.326545734	128763.553915585
Pabies	AllSamples	7.13843068385785e-05	200	0.0134503157177827	0.0125951488527908	0.0150962695587352	66096.5804060912	124539.96034984	116621.748636952	139780.273691992	120801.326545734	128763.553915585
Pabies	AllSamples	7.1384422725108e-05	200	0.0134503157177827	0.0125951488527908	0.0150962695587352	66096.6877084333	124539.96034984	116621.748636952	139780.273691992	120801.326545734	128763.553915585
Pabies	AllSamples	7.1384422725108e-05	200	0.0134503157177827	0.0125951488527908	0.0150962695587352	66096.6877084333	124539.96034984	116621.748636952	139780.273691992	120801.326545734	128763.553915585
Pabies	AllSamples	7.13864828561729e-05	200	0.0134503157177827	0.0125951488527908	0.0150962695587352	66098.5952371971	124539.96034984	116621.748636952	139780.273691992	120801.326545734	128763.553915585
Pabies	AllSamples	7.13864828561729e-05	200	0.0134503157177827	0.0125951488527908	0.0150962695587352	66098.5952371971	124539.96034984	116621.748636952	139780.273691992	120801.326545734	128763.553915585
Pabies	AllSamples	7.13908774826502e-05	200	0.0134503157177827	0.0125951488527908	0.0150962695587352	66102.6643357872	124539.96034984	116621.748636952	139780.273691992	120801.326545734	128763.553915585
Pabies	AllSamples	7.13908774826502e-05	200	0.0134503157177827	0.0125951488527908	0.0150962695587352	66102.6643357872	124539.96034984	116621.748636952	139780.273691992	120801.326545734	128763.553915585
Pabies	AllSamples	7.1392257095732e-05	200	0.0134503157177827	0.0125951488527908	0.0150962695587352	66103.9417553074	124539.96034984	116621.748636952	139780.273691992	120801.326545734	128763.553915585
Pabies	AllSamples	7.1392257095732e-05	200	0.0134503157177827	0.0125951488527908	0.0150962695587352	66103.9417553074	124539.96034984	116621.748636952	139780.273691992	120801.326545734	128763.553915585
Pabies	AllSamples	7.13952631638207e-05	200	0.0134503157177827	0.0125951488527908	0.0150962695587352	66106.7251516859	124539.96034984	116621.748636952	139780.273691992	120801.326545734	128763.553915585
Pabies	AllSamples	7.13952631638207e-05	200	0.0134503157177827	0.0125951488527908	0.0150962695587352	66106.7251516859	124539.96034984	116621.748636952	139780.273691992	120801.326545734	128763.553915585
Pabies	AllSamples	7.14017832104778e-05	200	0.0134503157177827	0.0125951488527908	0.0150962695587352	66112.7622319239	124539.96034984	116621.748636952	139780.273691992	120801.326545734	128763.553915585
Pabies	AllSamples	7.14017832104778e-05	200	0.0134503157177827	0.0125951488527908	0.0150962695587352	66112.7622319239	124539.96034984	116621.748636952	139780.273691992	120801.326545734	128763.553915585
Pabies	AllSamples	7.14067624269391e-05	200	0.0134503157177827	0.0125951488527908	0.0150962695587352	66117.3726175362	124539.96034984	116621.748636952	139780.273691992	120801.326545734	128763.553915585
Pabies	AllSamples	7.14067624269391e-05	200	0.0134503157177827	0.0125951488527908	0.0150962695587352	66117.3726175362	124539.96034984	116621.748636952	139780.273691992	120801.326545734	128763.553915585
Pabies	AllSamples	7.14086800791801e-05	200	0.0134503157177827	0.0125951488527908	0.0150962695587352	66119.1482214631	124539.96034984	116621.748636952	139780.273691992	120801.326545734	128763.553915585
Pabies	AllSamples	7.14086800791801e-05	200	0.0134503157177827	0.0125951488527908	0.0150962695587352	66119.1482214631	124539.96034984	116621.748636952	139780.273691992	120801.326545734	128763.553915585
Pabies	AllSamples	7.14155276461463e-05	200	0.0134503157177827	0.0125951488527908	0.0150962695587352	66125.4885612466	124539.96034984	116621.748636952	139780.273691992	120801.326545734	128763.553915585
Pabies	AllSamples	7.14155276461463e-05	200	0.0134503157177827	0.0125951488527908	0.0150962695587352	66125.4885612466	124539.96034984	116621.748636952	139780.273691992	120801.326545734	128763.553915585
Pabies	AllSamples	7.14231098717274e-05	200	0.0134503157177827	0.0125951488527908	0.0150962695587352	66132.5091404883	124539.96034984	116621.748636952	139780.273691992	120801.326545734	128763.553915585
Pabies	AllSamples	7.14231098717274e-05	200	0.0134503157177827	0.0125951488527908	0.0150962695587352	66132.5091404883	124539.96034984	116621.748636952	139780.273691992	120801.326545734	128763.553915585
Pabies	AllSamples	7.14261091887724e-05	200	0.0134503157177827	0.0125951488527908	0.0150962695587352	66135.2862859004	124539.96034984	116621.748636952	139780.273691992	120801.326545734	128763.553915585
Pabies	AllSamples	7.14261091887724e-05	200	0.0134503157177827	0.0125951488527908	0.0150962695587352	66135.2862859004	124539.96034984	116621.748636952	139780.273691992	120801.326545734	128763.553915585
Pabies	AllSamples	7.14307400404039e-05	200	0.0134503157177827	0.0125951488527908	0.0150962695587352	66139.5741114851	124539.96034984	116621.748636952	139780.273691992	120801.326545734	128763.553915585
Pabies	AllSamples	7.14307400404039e-05	200	0.0134503157177827	0.0125951488527908	0.0150962695587352	66139.5741114851	124539.96034984	116621.748636952	139780.273691992	120801.326545734	128763.553915585
Pabies	AllSamples	7.14312659239834e-05	200	0.0134503157177827	0.0125951488527908	0.0150962695587352	66140.0610407253	124539.96034984	116621.748636952	139780.273691992	120801.326545734	128763.553915585
Pabies	AllSamples	7.14312659239834e-05	200	0.0134503157177827	0.0125951488527908	0.0150962695587352	66140.0610407253	124539.96034984	116621.748636952	139780.273691992	120801.326545734	128763.553915585
Pabies	AllSamples	7.14313436959636e-05	200	0.0134503157177827	0.0125951488527908	0.0150962695587352	66140.1330518182	124539.96034984	116621.748636952	139780.273691992	120801.326545734	128763.553915585
Pabies	AllSamples	7.14313436959636e-05	200	0.0134503157177827	0.0125951488527908	0.0150962695587352	66140.1330518182	124539.96034984	116621.748636952	139780.273691992	120801.326545734	128763.553915585
Pabies	AllSamples	7.14332087228962e-05	200	0.0134503157177827	0.0125951488527908	0.0150962695587352	66141.8599286076	124539.96034984	116621.748636952	139780.273691992	120801.326545734	128763.553915585
Pabies	AllSamples	7.14332087228962e-05	200	0.0134503157177827	0.0125951488527908	0.0150962695587352	66141.8599286076	124539.96034984	116621.748636952	139780.273691992	120801.326545734	128763.553915585
Pabies	AllSamples	7.14355765542656e-05	200	0.0134503157177827	0.0125951488527908	0.0150962695587352	66144.0523650608	124539.96034984	116621.748636952	139780.273691992	120801.326545734	128763.553915585
Pabies	AllSamples	7.14355765542656e-05	200	0.0134503157177827	0.0125951488527908	0.0150962695587352	66144.0523650608	124539.96034984	116621.748636952	139780.273691992	120801.326545734	128763.553915585
Pabies	AllSamples	7.14447712818584e-05	200	0.0134503157177827	0.0125951488527908	0.0150962695587352	66152.5660017207	124539.96034984	116621.748636952	139780.273691992	120801.326545734	128763.553915585
Pabies	AllSamples	7.14447712818584e-05	200	0.0134503157177827	0.0125951488527908	0.0150962695587352	66152.5660017207	124539.96034984	116621.748636952	139780.273691992	120801.326545734	128763.553915585
Pabies	AllSamples	7.14499613070556e-05	200	0.0134503157177827	0.0125951488527908	0.0150962695587352	66157.371580607	124539.96034984	116621.748636952	139780.273691992	120801.326545734	128763.553915585
Pabies	AllSamples	7.14499613070556e-05	200	0.0134503157177827	0.0125951488527908	0.0150962695587352	66157.371580607	124539.96034984	116621.748636952	139780.273691992	120801.326545734	128763.553915585
Pabies	AllSamples	7.14505446687978e-05	200	0.0134503157177827	0.0125951488527908	0.0150962695587352	66157.9117303683	124539.96034984	116621.748636952	139780.273691992	120801.326545734	128763.553915585
Pabies	AllSamples	7.14505446687978e-05	200	0.0134503157177827	0.0125951488527908	0.0150962695587352	66157.9117303683	124539.96034984	116621.748636952	139780.273691992	120801.326545734	128763.553915585
Pabies	AllSamples	7.14543292517016e-05	200	0.0134503157177827	0.0125951488527908	0.0150962695587352	66161.4159737978	124539.96034984	116621.748636952	139780.273691992	120801.326545734	128763.553915585
Pabies	AllSamples	7.14543292517016e-05	200	0.0134503157177827	0.0125951488527908	0.0150962695587352	66161.4159737978	124539.96034984	116621.748636952	139780.273691992	120801.326545734	128763.553915585
Pabies	AllSamples	7.14547291252212e-05	200	0.0134503157177827	0.0125951488527908	0.0150962695587352	66161.7862270566	124539.96034984	116621.748636952	139780.273691992	120801.326545734	128763.553915585
Pabies	AllSamples	7.14547291252212e-05	200	0.0134496947086461	0.0125951488527908	0.0150962695587352	66161.7862270566	124534.210265242	116621.748636952	139780.273691992	120801.326545734	128763.553915585
Pabies	AllSamples	7.14650999521195e-05	200	0.0134496947086461	0.0125951488527908	0.0150962695587352	66171.3888445551	124534.210265242	116621.748636952	139780.273691992	120801.326545734	128763.553915585
Pabies	AllSamples	7.14650999521195e-05	200	0.0134496947086461	0.0125951488527908	0.0150962695587352	66171.3888445551	124534.210265242	116621.748636952	139780.273691992	120801.326545734	128763.553915585
Pabies	AllSamples	7.14743866528205e-05	200	0.0134496947086461	0.0125951488527908	0.0150962695587352	66179.9876415005	124534.210265242	116621.748636952	139780.273691992	120801.326545734	128763.553915585
Pabies	AllSamples	7.14743866528205e-05	200	0.0134496947086461	0.0125951488527908	0.0150962695587352	66179.9876415005	124534.210265242	116621.748636952	139780.273691992	120801.326545734	128763.553915585
Pabies	AllSamples	7.14756920782132e-05	200	0.0134496947086461	0.0125951488527908	0.0150962695587352	66181.196368716	124534.210265242	116621.748636952	139780.273691992	120801.326545734	128763.553915585
Pabies	AllSamples	7.14756920782132e-05	200	0.0134496947086461	0.0125951488527908	0.0150962695587352	66181.196368716	124534.210265242	116621.748636952	139780.273691992	120801.326545734	128763.553915585
Pabies	AllSamples	7.14894673053062e-05	200	0.0134496947086461	0.0125951488527908	0.0150962695587352	66193.9512086169	124534.210265242	116621.748636952	139780.273691992	120801.326545734	128763.553915585
Pabies	AllSamples	7.14894673053062e-05	200	0.0134496947086461	0.0125951488527908	0.0150962695587352	66193.9512086169	124534.210265242	116621.748636952	139780.273691992	120801.326545734	128763.553915585
Pabies	AllSamples	7.14921403428164e-05	200	0.0134496947086461	0.0125951488527908	0.0150962695587352	66196.4262433485	124534.210265242	116621.748636952	139780.273691992	120801.326545734	128763.553915585
Pabies	AllSamples	7.14921403428164e-05	200	0.0134496947086461	0.0125951488527908	0.0150962695587352	66196.4262433485	124534.210265242	116621.748636952	139780.273691992	120801.326545734	128763.553915585
Pabies	AllSamples	7.14997122894402e-05	200	0.0134496947086461	0.0125951488527908	0.0150962695587352	66203.4373050372	124534.210265242	116621.748636952	139780.273691992	120801.326545734	128763.553915585
Pabies	AllSamples	7.14997122894402e-05	200	0.0134496947086461	0.0125951488527908	0.0150962695587352	66203.4373050372	124534.210265242	116621.748636952	139780.273691992	120801.326545734	128763.553915585
Pabies	AllSamples	7.15026609248345e-05	200	0.0134496947086461	0.0125951488527908	0.0150962695587352	66206.1675229949	124534.210265242	116621.748636952	139780.273691992	120801.326545734	128763.553915585
Pabies	AllSamples	7.15026609248345e-05	200	0.0134496947086461	0.0125951488527908	0.0150962695587352	66206.1675229949	124534.210265242	116621.748636952	139780.273691992	120801.326545734	128763.553915585
Pabies	AllSamples	7.15132448805847e-05	200	0.0134496947086461	0.0125951488527908	0.0150962695587352	66215.9674820229	124534.210265242	116621.748636952	139780.273691992	120801.326545734	128763.553915585
Pabies	AllSamples	7.15132448805847e-05	200	0.0134496947086461	0.0125951488527908	0.0150962695587352	66215.9674820229	124534.210265242	116621.748636952	139780.273691992	120801.326545734	128763.553915585
Pabies	AllSamples	7.15143218423069e-05	200	0.0134496947086461	0.0125951488527908	0.0150962695587352	66216.9646688027	124534.210265242	116621.748636952	139780.273691992	120801.326545734	128763.553915585
Pabies	AllSamples	7.15143218423069e-05	200	0.0134496947086461	0.0125951488527908	0.0150962695587352	66216.9646688027	124534.210265242	116621.748636952	139780.273691992	120801.326545734	128763.553915585
Pabies	AllSamples	7.15144721697579e-05	200	0.0134496947086461	0.0125951488527908	0.0150962695587352	66217.1038608869	124534.210265242	116621.748636952	139780.273691992	120801.326545734	128763.553915585
Pabies	AllSamples	7.15144721697579e-05	200	0.0134496947086461	0.0125951488527908	0.0150962695587352	66217.1038608869	124534.210265242	116621.748636952	139780.273691992	120801.326545734	128763.553915585
Pabies	AllSamples	7.15171444786931e-05	200	0.0134496947086461	0.0125951488527908	0.0150962695587352	66219.5782210121	124534.210265242	116621.748636952	139780.273691992	120801.326545734	128763.553915585
Pabies	AllSamples	7.15171444786931e-05	200	0.0134496947086461	0.0125951488527908	0.0150962695587352	66219.5782210121	124534.210265242	116621.748636952	139780.273691992	120801.326545734	128763.553915585
Pabies	AllSamples	7.151908266673e-05	200	0.0134496947086461	0.0125951488527908	0.0150962695587352	66221.3728395648	124534.210265242	116621.748636952	139780.273691992	120801.326545734	128763.553915585
Pabies	AllSamples	7.151908266673e-05	200	0.0134496947086461	0.0125951488527908	0.0150962695587352	66221.3728395648	124534.210265242	116621.748636952	139780.273691992	120801.326545734	128763.553915585
Pabies	AllSamples	7.15223356048215e-05	200	0.0134496947086461	0.0125951488527908	0.0150962695587352	66224.3848192792	124534.210265242	116621.748636952	139780.273691992	120801.326545734	128763.553915585
Pabies	AllSamples	7.15223356048215e-05	200	0.0134496947086461	0.0125951488527908	0.0150962695587352	66224.3848192792	124534.210265242	116621.748636952	139780.273691992	120801.326545734	128763.553915585
Pabies	AllSamples	7.15231284257688e-05	200	0.0134496947086461	0.0125951488527908	0.0150962695587352	66225.1189127489	124534.210265242	116621.748636952	139780.273691992	120801.326545734	128763.553915585
Pabies	AllSamples	7.15231284257688e-05	200	0.0134496947086461	0.0125951488527908	0.0150962695587352	66225.1189127489	124534.210265242	116621.748636952	139780.273691992	120801.326545734	128763.553915585
Pabies	AllSamples	7.1526622250796e-05	200	0.0134496947086461	0.0125951488527908	0.0150962695587352	66228.3539359222	124534.210265242	116621.748636952	139780.273691992	120801.326545734	128763.553915585
Pabies	AllSamples	7.1526622250796e-05	200	0.0134496947086461	0.0125951488527908	0.0150962695587352	66228.3539359222	124534.210265242	116621.748636952	139780.273691992	120801.326545734	128763.553915585
Pabies	AllSamples	7.15305251276027e-05	200	0.0134496947086461	0.0125951488527908	0.0150962695587352	66231.9677107432	124534.210265242	116621.748636952	139780.273691992	120801.326545734	128763.553915585
Pabies	AllSamples	7.15305251276027e-05	200	0.0134496947086461	0.0125951488527908	0.0150962695587352	66231.9677107432	124534.210265242	116621.748636952	139780.273691992	120801.326545734	128763.553915585
Pabies	AllSamples	7.15312709618618e-05	200	0.0134496947086461	0.0125951488527908	0.0150962695587352	66232.6582980202	124534.210265242	116621.748636952	139780.273691992	120801.326545734	128763.553915585
Pabies	AllSamples	7.15312709618618e-05	200	0.0134496947086461	0.0125951488527908	0.0150962695587352	66232.6582980202	124534.210265242	116621.748636952	139780.273691992	120801.326545734	128763.553915585
Pabies	AllSamples	7.15381690049454e-05	200	0.0134496947086461	0.0125951488527908	0.0150962695587352	66239.0453749495	124534.210265242	116621.748636952	139780.273691992	120801.326545734	128763.553915585
Pabies	AllSamples	7.15381690049454e-05	200	0.0134496947086461	0.0125951488527908	0.0150962695587352	66239.0453749495	124534.210265242	116621.748636952	139780.273691992	120801.326545734	128763.553915585
Pabies	AllSamples	7.15384127121647e-05	200	0.0134496947086461	0.0125951488527908	0.0150962695587352	66239.2710297821	124534.210265242	116621.748636952	139780.273691992	120801.326545734	128763.553915585
Pabies	AllSamples	7.15384127121647e-05	200	0.0134496947086461	0.0125951488527908	0.0150962695587352	66239.2710297821	124534.210265242	116621.748636952	139780.273691992	120801.326545734	128763.553915585
Pabies	AllSamples	7.15385889262811e-05	200	0.0134496947086461	0.0125951488527908	0.0150962695587352	66239.434191001	124534.210265242	116621.748636952	139780.273691992	120801.326545734	128763.553915585
Pabies	AllSamples	7.15385889262811e-05	200	0.0134496947086461	0.0125951488527908	0.0150962695587352	66239.434191001	124534.210265242	116621.748636952	139780.273691992	120801.326545734	128763.553915585
Pabies	AllSamples	7.15387308911237e-05	200	0.0134496947086461	0.0125951488527908	0.0150962695587352	66239.5656399294	124534.210265242	116621.748636952	139780.273691992	120801.326545734	128763.553915585
Pabies	AllSamples	7.15387308911237e-05	200	0.0134496947086461	0.0125951488527908	0.0150962695587352	66239.5656399294	124534.210265242	116621.748636952	139780.273691992	120801.326545734	128763.553915585
Pabies	AllSamples	7.15399856170345e-05	200	0.0134496947086461	0.0125951488527908	0.0150962695587352	66240.7274231801	124534.210265242	116621.748636952	139780.273691992	120801.326545734	128763.553915585
Pabies	AllSamples	7.15399856170345e-05	200	0.0134496947086461	0.0125951488527908	0.0150962695587352	66240.7274231801	124534.210265242	116621.748636952	139780.273691992	120801.326545734	128763.553915585
Pabies	AllSamples	7.15421950925445e-05	200	0.0134496947086461	0.0125951488527908	0.0150962695587352	66242.7732338375	124534.210265242	116621.748636952	139780.273691992	120801.326545734	128763.553915585
Pabies	AllSamples	7.15421950925445e-05	200	0.0134496947086461	0.0125951488527908	0.0150962695587352	66242.7732338375	124534.210265242	116621.748636952	139780.273691992	120801.326545734	128763.553915585
Pabies	AllSamples	7.15456277282204e-05	200	0.0134496947086461	0.0125951488527908	0.0150962695587352	66245.9516002041	124534.210265242	116621.748636952	139780.273691992	120801.326545734	128763.553915585
Pabies	AllSamples	7.15456277282204e-05	200	0.0134496947086461	0.0125951488527908	0.0150962695587352	66245.9516002041	124534.210265242	116621.748636952	139780.273691992	120801.326545734	128763.553915585
Pabies	AllSamples	7.154654378759e-05	200	0.0134496947086461	0.0125951488527908	0.0150962695587352	66246.799803324	124534.210265242	116621.748636952	139780.273691992	120801.326545734	128763.553915585
Pabies	AllSamples	7.154654378759e-05	200	0.0134496947086461	0.0125951488527908	0.0150962695587352	66246.799803324	124534.210265242	116621.748636952	139780.273691992	120801.326545734	128763.553915585
Pabies	AllSamples	7.1549101443078e-05	200	0.0134496947086461	0.0125951488527908	0.0150962695587352	66249.16800285	124534.210265242	116621.748636952	139780.273691992	120801.326545734	128763.553915585
Pabies	AllSamples	7.1549101443078e-05	200	0.0134496947086461	0.0125951488527908	0.0150962695587352	66249.16800285	124534.210265242	116621.748636952	139780.273691992	120801.326545734	128763.553915585
Pabies	AllSamples	7.15498869079111e-05	200	0.0134496947086461	0.0125951488527908	0.0150962695587352	66249.8952851029	124534.210265242	116621.748636952	139780.273691992	120801.326545734	128763.553915585
Pabies	AllSamples	7.15498869079111e-05	200	0.0134496947086461	0.0125951488527908	0.0150962695587352	66249.8952851029	124534.210265242	116621.748636952	139780.273691992	120801.326545734	128763.553915585
Pabies	AllSamples	7.15553508547968e-05	200	0.0134496947086461	0.0125951488527908	0.0150962695587352	66254.9544951823	124534.210265242	116621.748636952	139780.273691992	120801.326545734	128763.553915585
Pabies	AllSamples	7.15553508547968e-05	200	0.0134496947086461	0.0125951488527908	0.0150962695587352	66254.9544951823	124534.210265242	116621.748636952	139780.273691992	120801.326545734	128763.553915585
Pabies	AllSamples	7.15597189210421e-05	200	0.0134496947086461	0.0125951488527908	0.0150962695587352	66258.9990009649	124534.210265242	116621.748636952	139780.273691992	120801.326545734	128763.553915585
Pabies	AllSamples	7.15597189210421e-05	200	0.0134496947086461	0.0125951488527908	0.0150962695587352	66258.9990009649	124534.210265242	116621.748636952	139780.273691992	120801.326545734	128763.553915585
Pabies	AllSamples	7.15618267752922e-05	200	0.0134496947086461	0.0125951488527908	0.0150962695587352	66260.9507178632	124534.210265242	116621.748636952	139780.273691992	120801.326545734	128763.553915585
Pabies	AllSamples	7.15618267752922e-05	200	0.0134496947086461	0.0125951488527908	0.0150962695587352	66260.9507178632	124534.210265242	116621.748636952	139780.273691992	120801.326545734	128763.553915585
Pabies	AllSamples	7.15665771927471e-05	200	0.0134496947086461	0.0125951488527908	0.0150962695587352	66265.3492525436	124534.210265242	116621.748636952	139780.273691992	120801.326545734	128763.553915585
Pabies	AllSamples	7.15665771927471e-05	200	0.0134496947086461	0.0125951488527908	0.0150962695587352	66265.3492525436	124534.210265242	116621.748636952	139780.273691992	120801.326545734	128763.553915585
Pabies	AllSamples	7.15672471242443e-05	200	0.0134496947086461	0.0125951488527908	0.0150962695587352	66265.9695594855	124534.210265242	116621.748636952	139780.273691992	120801.326545734	128763.553915585
Pabies	AllSamples	7.15672471242443e-05	200	0.0134496947086461	0.0125951488527908	0.0150962695587352	66265.9695594855	124534.210265242	116621.748636952	139780.273691992	120801.326545734	128763.553915585
Pabies	AllSamples	7.15696416555204e-05	200	0.0134496947086461	0.0125951488527908	0.0150962695587352	66268.1867180744	124534.210265242	116621.748636952	139780.273691992	120801.326545734	128763.553915585
Pabies	AllSamples	7.15696416555204e-05	200	0.0134496947086461	0.0125951488527908	0.0150962695587352	66268.1867180744	124534.210265242	116621.748636952	139780.273691992	120801.326545734	128763.553915585
Pabies	AllSamples	7.15821556586572e-05	200	0.0134496947086461	0.0125951488527908	0.0150962695587352	66279.7737580159	124534.210265242	116621.748636952	139780.273691992	120801.326545734	128763.553915585
Pabies	AllSamples	7.15821556586572e-05	200	0.0134496947086461	0.0125951488527908	0.0150962695587352	66279.7737580159	124534.210265242	116621.748636952	139780.273691992	120801.326545734	128763.553915585
Pabies	AllSamples	7.15838578000085e-05	200	0.0134496947086461	0.0125951488527908	0.0150962695587352	66281.3498148227	124534.210265242	116621.748636952	139780.273691992	120801.326545734	128763.553915585
Pabies	AllSamples	7.15838578000085e-05	200	0.0134496947086461	0.0125951488527908	0.0150962695587352	66281.3498148227	124534.210265242	116621.748636952	139780.273691992	120801.326545734	128763.553915585
Pabies	AllSamples	7.16026306919644e-05	200	0.0134496947086461	0.0125951488527908	0.0150962695587352	66298.7321221893	124534.210265242	116621.748636952	139780.273691992	120801.326545734	128763.553915585
Pabies	AllSamples	7.16026306919644e-05	200	0.0134496947086461	0.0125951488527908	0.0150962695587352	66298.7321221893	124534.210265242	116621.748636952	139780.273691992	120801.326545734	128763.553915585
Pabies	AllSamples	7.1610546785623e-05	200	0.0134496947086461	0.0125951488527908	0.0150962695587352	66306.0618385399	124534.210265242	116621.748636952	139780.273691992	120801.326545734	128763.553915585
Pabies	AllSamples	7.1610546785623e-05	200	0.0134496947086461	0.0125951488527908	0.0150962695587352	66306.0618385399	124534.210265242	116621.748636952	139780.273691992	120801.326545734	128763.553915585
Pabies	AllSamples	7.16126333978465e-05	200	0.0134496947086461	0.0125951488527908	0.0150962695587352	66307.9938868949	124534.210265242	116621.748636952	139780.273691992	120801.326545734	128763.553915585
Pabies	AllSamples	7.16126333978465e-05	200	0.0134496947086461	0.0125951488527908	0.0150962695587352	66307.9938868949	124534.210265242	116621.748636952	139780.273691992	120801.326545734	128763.553915585
Pabies	AllSamples	7.16140439101546e-05	200	0.0134496947086461	0.0125951488527908	0.0150962695587352	66309.2999168098	124534.210265242	116621.748636952	139780.273691992	120801.326545734	128763.553915585
Pabies	AllSamples	7.16140439101546e-05	200	0.0134496947086461	0.0125951488527908	0.0150962695587352	66309.2999168098	124534.210265242	116621.748636952	139780.273691992	120801.326545734	128763.553915585
Pabies	AllSamples	7.16184578532012e-05	200	0.0134496947086461	0.0125951488527908	0.0150962695587352	66313.3869011123	124534.210265242	116621.748636952	139780.273691992	120801.326545734	128763.553915585
Pabies	AllSamples	7.16184578532012e-05	200	0.0134496947086461	0.0125951488527908	0.0150962695587352	66313.3869011123	124534.210265242	116621.748636952	139780.273691992	120801.326545734	128763.553915585
Pabies	AllSamples	7.16191770913538e-05	200	0.0134496947086461	0.0125951488527908	0.0150962695587352	66314.0528623646	124534.210265242	116621.748636952	139780.273691992	120801.326545734	128763.553915585
Pabies	AllSamples	7.16191770913538e-05	200	0.0134496947086461	0.0125951488527908	0.0150962695587352	66314.0528623646	124534.210265242	116621.748636952	139780.273691992	120801.326545734	128763.553915585
Pabies	AllSamples	7.1621635057154e-05	200	0.0134496947086461	0.0125951488527908	0.0150962695587352	66316.3287566241	124534.210265242	116621.748636952	139780.273691992	120801.326545734	128763.553915585
Pabies	AllSamples	7.1621635057154e-05	200	0.0134496947086461	0.0125951488527908	0.0150962695587352	66316.3287566241	124534.210265242	116621.748636952	139780.273691992	120801.326545734	128763.553915585
Pabies	AllSamples	7.16241639725731e-05	200	0.0134496947086461	0.0125951488527908	0.0150962695587352	66318.6703449751	124534.210265242	116621.748636952	139780.273691992	120801.326545734	128763.553915585
Pabies	AllSamples	7.16241639725731e-05	200	0.0134496947086461	0.0125951488527908	0.0150962695587352	66318.6703449751	124534.210265242	116621.748636952	139780.273691992	120801.326545734	128763.553915585
Pabies	AllSamples	7.16273762056025e-05	200	0.0134496947086461	0.0125951488527908	0.0150962695587352	66321.6446348171	124534.210265242	116621.748636952	139780.273691992	120801.326545734	128763.553915585
Pabies	AllSamples	7.16273762056025e-05	200	0.0134496947086461	0.0125951488527908	0.0150962695587352	66321.6446348171	124534.210265242	116621.748636952	139780.273691992	120801.326545734	128763.553915585
Pabies	AllSamples	7.16302126462039e-05	200	0.0134496947086461	0.0125951488527908	0.0150962695587352	66324.2709687073	124534.210265242	116621.748636952	139780.273691992	120801.326545734	128763.553915585
Pabies	AllSamples	7.16302126462039e-05	200	0.0134496947086461	0.0125951488527908	0.0150962695587352	66324.2709687073	124534.210265242	116621.748636952	139780.273691992	120801.326545734	128763.553915585
Pabies	AllSamples	7.16396835007048e-05	200	0.0134496947086461	0.0125951488527908	0.0150962695587352	66333.0402784303	124534.210265242	116621.748636952	139780.273691992	120801.326545734	128763.553915585
Pabies	AllSamples	7.16396835007048e-05	200	0.0134496947086461	0.0125951488527908	0.0150962695587352	66333.0402784303	124534.210265242	116621.748636952	139780.273691992	120801.326545734	128763.553915585
Pabies	AllSamples	7.16409667308371e-05	200	0.0134496947086461	0.0125951488527908	0.0150962695587352	66334.2284544788	124534.210265242	116621.748636952	139780.273691992	120801.326545734	128763.553915585
Pabies	AllSamples	7.16409667308371e-05	200	0.0134496947086461	0.0125951488527908	0.0150962695587352	66334.2284544788	124534.210265242	116621.748636952	139780.273691992	120801.326545734	128763.553915585
Pabies	AllSamples	7.16416260410794e-05	200	0.0134496947086461	0.0125951488527908	0.0150962695587352	66334.8389269254	124534.210265242	116621.748636952	139780.273691992	120801.326545734	128763.553915585
Pabies	AllSamples	7.16416260410794e-05	200	0.0134496947086461	0.0125951488527908	0.0150962695587352	66334.8389269254	124534.210265242	116621.748636952	139780.273691992	120801.326545734	128763.553915585
Pabies	AllSamples	7.16457771179433e-05	200	0.0134496947086461	0.0125951488527908	0.0150962695587352	66338.6825166141	124534.210265242	116621.748636952	139780.273691992	120801.326545734	128763.553915585
Pabies	AllSamples	7.16457771179433e-05	200	0.0134496947086461	0.0125951488527908	0.0150962695587352	66338.6825166141	124534.210265242	116621.748636952	139780.273691992	120801.326545734	128763.553915585
Pabies	AllSamples	7.16508906266726e-05	200	0.0134496947086461	0.0125951488527908	0.0150962695587352	66343.4172469191	124534.210265242	116621.748636952	139780.273691992	120801.326545734	128763.553915585
Pabies	AllSamples	7.16508906266726e-05	200	0.0134496947086461	0.0125951488527908	0.0150962695587352	66343.4172469191	124534.210265242	116621.748636952	139780.273691992	120801.326545734	128763.553915585
Pabies	AllSamples	7.16523209685161e-05	200	0.0134496947086461	0.0125951488527908	0.0150962695587352	66344.7416375149	124534.210265242	116621.748636952	139780.273691992	120801.326545734	128763.553915585
Pabies	AllSamples	7.16523209685161e-05	200	0.0134496947086461	0.0125951488527908	0.0150962695587352	66344.7416375149	124534.210265242	116621.748636952	139780.273691992	120801.326545734	128763.553915585
Pabies	AllSamples	7.16597393118942e-05	200	0.0134496947086461	0.0125951488527908	0.0150962695587352	66351.6104739761	124534.210265242	116621.748636952	139780.273691992	120801.326545734	128763.553915585
Pabies	AllSamples	7.16597393118942e-05	200	0.0134496947086461	0.0125951488527908	0.0150962695587352	66351.6104739761	124534.210265242	116621.748636952	139780.273691992	120801.326545734	128763.553915585
Pabies	AllSamples	7.1664329793572e-05	200	0.0134496947086461	0.0125951488527908	0.0150962695587352	66355.8609199741	124534.210265242	116621.748636952	139780.273691992	120801.326545734	128763.553915585
Pabies	AllSamples	7.1664329793572e-05	200	0.0134496947086461	0.0125951488527908	0.0150962695587352	66355.8609199741	124534.210265242	116621.748636952	139780.273691992	120801.326545734	128763.553915585
Pabies	AllSamples	7.16702774514199e-05	200	0.0134496947086461	0.0125951488527908	0.0150962695587352	66361.368010574	124534.210265242	116621.748636952	139780.273691992	120801.326545734	128763.553915585
Pabies	AllSamples	7.16702774514199e-05	200	0.0134496947086461	0.0125951488527908	0.0150962695587352	66361.368010574	124534.210265242	116621.748636952	139780.273691992	120801.326545734	128763.553915585
Pabies	AllSamples	7.16721327193287e-05	200	0.0134496947086461	0.0125951488527908	0.0150962695587352	66363.0858512303	124534.210265242	116621.748636952	139780.273691992	120801.326545734	128763.553915585
Pabies	AllSamples	7.16721327193287e-05	200	0.0134496947086461	0.0125951488527908	0.0150962695587352	66363.0858512303	124534.210265242	116621.748636952	139780.273691992	120801.326545734	128763.553915585
Pabies	AllSamples	7.16767729407145e-05	200	0.0134496947086461	0.0125951488527908	0.0150962695587352	66367.3823525134	124534.210265242	116621.748636952	139780.273691992	120801.326545734	128763.553915585
Pabies	AllSamples	7.16767729407145e-05	200	0.0134496947086461	0.0125951488527908	0.0150962695587352	66367.3823525134	124534.210265242	116621.748636952	139780.273691992	120801.326545734	128763.553915585
Pabies	AllSamples	7.1678287323467e-05	200	0.0134496947086461	0.0125951488527908	0.0150962695587352	66368.7845587657	124534.210265242	116621.748636952	139780.273691992	120801.326545734	128763.553915585
Pabies	AllSamples	7.1678287323467e-05	200	0.0134496947086461	0.0125951488527908	0.0150962695587352	66368.7845587657	124534.210265242	116621.748636952	139780.273691992	120801.326545734	128763.553915585
Pabies	AllSamples	7.16812748476877e-05	200	0.0134496947086461	0.0125951488527908	0.0150962695587352	66371.550784896	124534.210265242	116621.748636952	139780.273691992	120801.326545734	128763.553915585
Pabies	AllSamples	7.16812748476877e-05	200	0.0134496947086461	0.0125951488527908	0.0150962695587352	66371.550784896	124534.210265242	116621.748636952	139780.273691992	120801.326545734	128763.553915585
Pabies	AllSamples	7.16865950137052e-05	200	0.0134496947086461	0.0125951488527908	0.0150962695587352	66376.4768645419	124534.210265242	116621.748636952	139780.273691992	120801.326545734	128763.553915585
Pabies	AllSamples	7.16865950137052e-05	200	0.0134496947086461	0.0125951488527908	0.0150962695587352	66376.4768645419	124534.210265242	116621.748636952	139780.273691992	120801.326545734	128763.553915585
Pabies	AllSamples	7.16868180703672e-05	200	0.0134496947086461	0.0125951488527908	0.0150962695587352	66376.6833984881	124534.210265242	116621.748636952	139780.273691992	120801.326545734	128763.553915585
Pabies	AllSamples	7.16868180703672e-05	200	0.0134496947086461	0.0125951488527908	0.0150962695587352	66376.6833984881	124534.210265242	116621.748636952	139780.273691992	120801.326545734	128763.553915585
Pabies	AllSamples	7.16869476134805e-05	200	0.0134496947086461	0.0125951488527908	0.0150962695587352	66376.8033458153	124534.210265242	116621.748636952	139780.273691992	120801.326545734	128763.553915585
Pabies	AllSamples	7.16869476134805e-05	200	0.0134496947086461	0.0125951488527908	0.0150962695587352	66376.8033458153	124534.210265242	116621.748636952	139780.273691992	120801.326545734	128763.553915585
Pabies	AllSamples	7.16878767101723e-05	200	0.0134496947086461	0.0125951488527908	0.0150962695587352	66377.6636205299	124534.210265242	116621.748636952	139780.273691992	120801.326545734	128763.553915585
Pabies	AllSamples	7.16878767101723e-05	200	0.0134496947086461	0.0125951488527908	0.0150962695587352	66377.6636205299	124534.210265242	116621.748636952	139780.273691992	120801.326545734	128763.553915585
Pabies	AllSamples	7.16893702759572e-05	200	0.0134496947086461	0.0125951488527908	0.0150962695587352	66379.0465518122	124534.210265242	116621.748636952	139780.273691992	120801.326545734	128763.553915585
Pabies	AllSamples	7.16893702759572e-05	200	0.0134496947086461	0.0125951488527908	0.0150962695587352	66379.0465518122	124534.210265242	116621.748636952	139780.273691992	120801.326545734	128763.553915585
Pabies	AllSamples	7.16935613485237e-05	200	0.0134496947086461	0.0125951488527908	0.0150962695587352	66382.927174559	124534.210265242	116621.748636952	139780.273691992	120801.326545734	128763.553915585
Pabies	AllSamples	7.16935613485237e-05	200	0.0134496947086461	0.0125951488527908	0.0150962695587352	66382.927174559	124534.210265242	116621.748636952	139780.273691992	120801.326545734	128763.553915585
Pabies	AllSamples	7.16968233822095e-05	200	0.0134496947086461	0.0125951488527908	0.0150962695587352	66385.94757612	124534.210265242	116621.748636952	139780.273691992	120801.326545734	128763.553915585
Pabies	AllSamples	7.16968233822095e-05	200	0.0134496947086461	0.0125951488527908	0.0150962695587352	66385.94757612	124534.210265242	116621.748636952	139780.273691992	120801.326545734	128763.553915585
Pabies	AllSamples	7.16969949274515e-05	200	0.0134496947086461	0.0125951488527908	0.0150962695587352	66386.1064143069	124534.210265242	116621.748636952	139780.273691992	120801.326545734	128763.553915585
Pabies	AllSamples	7.16969949274515e-05	200	0.0134496947086461	0.0125951488527908	0.0150962695587352	66386.1064143069	124534.210265242	116621.748636952	139780.273691992	120801.326545734	128763.553915585
Pabies	AllSamples	7.16981128216002e-05	200	0.0134496947086461	0.0125951488527908	0.0150962695587352	66387.1415014816	124534.210265242	116621.748636952	139780.273691992	120801.326545734	128763.553915585
Pabies	AllSamples	7.16981128216002e-05	200	0.0134496947086461	0.0125951488527908	0.0150962695587352	66387.1415014816	124534.210265242	116621.748636952	139780.273691992	120801.326545734	128763.553915585
Pabies	AllSamples	7.17012047315915e-05	200	0.0134496947086461	0.0125951488527908	0.0150962695587352	66390.0043811032	124534.210265242	116621.748636952	139780.273691992	120801.326545734	128763.553915585
Pabies	AllSamples	7.17012047315915e-05	200	0.0134496947086461	0.0125951488527908	0.0150962695587352	66390.0043811032	124534.210265242	116621.748636952	139780.273691992	120801.326545734	128763.553915585
Pabies	AllSamples	7.17089667150456e-05	200	0.0134496947086461	0.0125951488527908	0.0150962695587352	66397.19140282	124534.210265242	116621.748636952	139780.273691992	120801.326545734	128763.553915585
Pabies	AllSamples	7.17089667150456e-05	200	0.0134496947086461	0.0125951488527908	0.0150962695587352	66397.19140282	124534.210265242	116621.748636952	139780.273691992	120801.326545734	128763.553915585
Pabies	AllSamples	7.17183507898838e-05	200	0.0134496947086461	0.0125951488527908	0.0150962695587352	66405.8803610035	124534.210265242	116621.748636952	139780.273691992	120801.326545734	128763.553915585
Pabies	AllSamples	7.17183507898838e-05	200	0.0134496947086461	0.0125951488527908	0.0150962695587352	66405.8803610035	124534.210265242	116621.748636952	139780.273691992	120801.326545734	128763.553915585
Pabies	AllSamples	7.17276002579752e-05	200	0.0134496947086461	0.0125951488527908	0.0150962695587352	66414.4446833104	124534.210265242	116621.748636952	139780.273691992	120801.326545734	128763.553915585
Pabies	AllSamples	7.17276002579752e-05	200	0.0134496947086461	0.0125951488527908	0.0150962695587352	66414.4446833104	124534.210265242	116621.748636952	139780.273691992	120801.326545734	128763.553915585
Pabies	AllSamples	7.17293174656439e-05	200	0.0134496947086461	0.0125951488527908	0.0150962695587352	66416.034690411	124534.210265242	116621.748636952	139780.273691992	120801.326545734	128763.553915585
Pabies	AllSamples	7.17293174656439e-05	200	0.0134496947086461	0.0125951488527908	0.0150962695587352	66416.034690411	124534.210265242	116621.748636952	139780.273691992	120801.326545734	128763.553915585
Pabies	AllSamples	7.17311694375635e-05	200	0.0134496947086461	0.0125951488527908	0.0150962695587352	66417.7494792255	124534.210265242	116621.748636952	139780.273691992	120801.326545734	128763.553915585
Pabies	AllSamples	7.17311694375635e-05	200	0.0134496947086461	0.0125951488527908	0.0150962695587352	66417.7494792255	124534.210265242	116621.748636952	139780.273691992	120801.326545734	128763.553915585
Pabies	AllSamples	7.17401331561845e-05	200	0.0134496947086461	0.0125951488527908	0.0150962695587352	66426.0492186893	124534.210265242	116621.748636952	139780.273691992	120801.326545734	128763.553915585
Pabies	AllSamples	7.17401331561845e-05	200	0.0134496947086461	0.0125951488527908	0.0150962695587352	66426.0492186893	124534.210265242	116621.748636952	139780.273691992	120801.326545734	128763.553915585
Pabies	AllSamples	7.17458076180058e-05	200	0.0134496947086461	0.0125951488527908	0.0150962695587352	66431.3033500053	124534.210265242	116621.748636952	139780.273691992	120801.326545734	128763.553915585
Pabies	AllSamples	7.17458076180058e-05	200	0.0134496947086461	0.0125951488527908	0.0150962695587352	66431.3033500053	124534.210265242	116621.748636952	139780.273691992	120801.326545734	128763.553915585
Pabies	AllSamples	7.17459378949667e-05	200	0.0134496947086461	0.0125951488527908	0.0150962695587352	66431.423976821	124534.210265242	116621.748636952	139780.273691992	120801.326545734	128763.553915585
Pabies	AllSamples	7.17459378949667e-05	200	0.0134496947086461	0.0125951488527908	0.0150962695587352	66431.423976821	124534.210265242	116621.748636952	139780.273691992	120801.326545734	128763.553915585
Pabies	AllSamples	7.17461320290294e-05	200	0.0134496947086461	0.0125951488527908	0.0150962695587352	66431.6037305828	124534.210265242	116621.748636952	139780.273691992	120801.326545734	128763.553915585
Pabies	AllSamples	7.17461320290294e-05	200	0.0134496947086461	0.0125951488527908	0.0150962695587352	66431.6037305828	124534.210265242	116621.748636952	139780.273691992	120801.326545734	128763.553915585
Pabies	AllSamples	7.17484807852866e-05	200	0.0134496947086461	0.0125951488527908	0.0150962695587352	66433.7785048951	124534.210265242	116621.748636952	139780.273691992	120801.326545734	128763.553915585
Pabies	AllSamples	7.17484807852866e-05	200	0.0134496947086461	0.0125951488527908	0.0150962695587352	66433.7785048951	124534.210265242	116621.748636952	139780.273691992	120801.326545734	128763.553915585
Pabies	AllSamples	7.17493675428926e-05	200	0.0134496947086461	0.0125951488527908	0.0150962695587352	66434.5995767524	124534.210265242	116621.748636952	139780.273691992	120801.326545734	128763.553915585
Pabies	AllSamples	7.17493675428926e-05	200	0.0134496947086461	0.0125951488527908	0.0150962695587352	66434.5995767524	124534.210265242	116621.748636952	139780.273691992	120801.326545734	128763.553915585
Pabies	AllSamples	7.17497271957601e-05	200	0.0134496947086461	0.0125951488527908	0.0150962695587352	66434.9325886667	124534.210265242	116621.748636952	139780.273691992	120801.326545734	128763.553915585
Pabies	AllSamples	7.17497271957601e-05	200	0.0134496947086461	0.0125951488527908	0.0150962695587352	66434.9325886667	124534.210265242	116621.748636952	139780.273691992	120801.326545734	128763.553915585
Pabies	AllSamples	7.17524508734233e-05	200	0.0134496947086461	0.0125951488527908	0.0150962695587352	66437.454512429	124534.210265242	116621.748636952	139780.273691992	120801.326545734	128763.553915585
Pabies	AllSamples	7.17524508734233e-05	200	0.0134496947086461	0.0125951488527908	0.0150962695587352	66437.454512429	124534.210265242	116621.748636952	139780.273691992	120801.326545734	128763.553915585
Pabies	AllSamples	7.17538630720104e-05	200	0.0134496947086461	0.0125951488527908	0.0150962695587352	66438.7621037133	124534.210265242	116621.748636952	139780.273691992	120801.326545734	128763.553915585
Pabies	AllSamples	7.17538630720104e-05	200	0.0134496947086461	0.0125951488527908	0.0150962695587352	66438.7621037133	124534.210265242	116621.748636952	139780.273691992	120801.326545734	128763.553915585
Pabies	AllSamples	7.17594272391947e-05	200	0.0134496947086461	0.0125951488527908	0.0150962695587352	66443.9141103654	124534.210265242	116621.748636952	139780.273691992	120801.326545734	128763.553915585
Pabies	AllSamples	7.17594272391947e-05	200	0.0134496947086461	0.0125951488527908	0.0150962695587352	66443.9141103654	124534.210265242	116621.748636952	139780.273691992	120801.326545734	128763.553915585
Pabies	AllSamples	7.1760502848458e-05	200	0.0134496947086461	0.0125951488527908	0.0150962695587352	66444.9100448685	124534.210265242	116621.748636952	139780.273691992	120801.326545734	128763.553915585
Pabies	AllSamples	7.1760502848458e-05	200	0.0134496947086461	0.0125951488527908	0.0150962695587352	66444.9100448685	124534.210265242	116621.748636952	139780.273691992	120801.326545734	128763.553915585
Pabies	AllSamples	7.17635330240207e-05	200	0.0134496947086461	0.0125951488527908	0.0150962695587352	66447.7157629822	124534.210265242	116621.748636952	139780.273691992	120801.326545734	128763.553915585
Pabies	AllSamples	7.17635330240207e-05	200	0.0134496947086461	0.0125951488527908	0.0150962695587352	66447.7157629822	124534.210265242	116621.748636952	139780.273691992	120801.326545734	128763.553915585
Pabies	AllSamples	7.17638126035494e-05	200	0.0134496947086461	0.0125951488527908	0.0150962695587352	66447.9746329161	124534.210265242	116621.748636952	139780.273691992	120801.326545734	128763.553915585
Pabies	AllSamples	7.17638126035494e-05	200	0.0134496947086461	0.0125951488527908	0.0150962695587352	66447.9746329161	124534.210265242	116621.748636952	139780.273691992	120801.326545734	128763.553915585
Pabies	AllSamples	7.17728049748402e-05	200	0.0134496947086461	0.0125951488527908	0.0150962695587352	66456.3009026298	124534.210265242	116621.748636952	139780.273691992	120801.326545734	128763.553915585
Pabies	AllSamples	7.17728049748402e-05	200	0.0134496947086461	0.0125951488527908	0.0150962695587352	66456.3009026298	124534.210265242	116621.748636952	139780.273691992	120801.326545734	128763.553915585
Pabies	AllSamples	7.17819111343887e-05	200	0.0134496947086461	0.0125951488527908	0.0150962695587352	66464.7325318414	124534.210265242	116621.748636952	139780.273691992	120801.326545734	128763.553915585
Pabies	AllSamples	7.17819111343887e-05	200	0.0134496947086461	0.0125951488527908	0.0150962695587352	66464.7325318414	124534.210265242	116621.748636952	139780.273691992	120801.326545734	128763.553915585
Pabies	AllSamples	7.17833986944225e-05	200	0.0134496947086461	0.0125951488527908	0.0150962695587352	66466.109902243	124534.210265242	116621.748636952	139780.273691992	120801.326545734	128763.553915585
Pabies	AllSamples	7.17833986944225e-05	200	0.0134496947086461	0.0125951488527908	0.0150962695587352	66466.109902243	124534.210265242	116621.748636952	139780.273691992	120801.326545734	128763.553915585
Pabies	AllSamples	7.17876610544179e-05	200	0.0134496947086461	0.0125951488527908	0.0150962695587352	66470.0565318684	124534.210265242	116621.748636952	139780.273691992	120801.326545734	128763.553915585
Pabies	AllSamples	7.17876610544179e-05	200	0.0134496947086461	0.0125951488527908	0.0150962695587352	66470.0565318684	124534.210265242	116621.748636952	139780.273691992	120801.326545734	128763.553915585
Pabies	AllSamples	7.17877774536778e-05	200	0.0134496947086461	0.0125951488527908	0.0150962695587352	66470.1643089609	124534.210265242	116621.748636952	139780.273691992	120801.326545734	128763.553915585
Pabies	AllSamples	7.17877774536778e-05	200	0.0134496947086461	0.0125951488527908	0.0150962695587352	66470.1643089609	124534.210265242	116621.748636952	139780.273691992	120801.326545734	128763.553915585
Pabies	AllSamples	7.17880653563166e-05	200	0.0134496947086461	0.0125951488527908	0.0150962695587352	66470.4308854784	124534.210265242	116621.748636952	139780.273691992	120801.326545734	128763.553915585
Pabies	AllSamples	7.17880653563166e-05	200	0.0134496947086461	0.0125951488527908	0.0150962695587352	66470.4308854784	124534.210265242	116621.748636952	139780.273691992	120801.326545734	128763.553915585
Pabies	AllSamples	7.17891855670134e-05	200	0.0134496947086461	0.0125951488527908	0.0150962695587352	66471.468117605	124534.210265242	116621.748636952	139780.273691992	120801.326545734	128763.553915585
Pabies	AllSamples	7.17891855670134e-05	200	0.0134496947086461	0.0125951488527908	0.0150962695587352	66471.468117605	124534.210265242	116621.748636952	139780.273691992	120801.326545734	128763.553915585
Pabies	AllSamples	7.1793586052679e-05	200	0.0134496947086461	0.0125951488527908	0.0150962695587352	66475.5426413694	124534.210265242	116621.748636952	139780.273691992	120801.326545734	128763.553915585
Pabies	AllSamples	7.1793586052679e-05	200	0.0134496947086461	0.0125951488527908	0.0150962695587352	66475.5426413694	124534.210265242	116621.748636952	139780.273691992	120801.326545734	128763.553915585
Pabies	AllSamples	7.18025411213047e-05	200	0.0134496947086461	0.0125951488527908	0.0150962695587352	66483.8343715784	124534.210265242	116621.748636952	139780.273691992	120801.326545734	128763.553915585
Pabies	AllSamples	7.18025411213047e-05	200	0.0134496947086461	0.0125951488527908	0.0150962695587352	66483.8343715784	124534.210265242	116621.748636952	139780.273691992	120801.326545734	128763.553915585
Pabies	AllSamples	7.18130200116296e-05	200	0.0134496947086461	0.0125951488527908	0.0150962695587352	66493.5370478052	124534.210265242	116621.748636952	139780.273691992	120801.326545734	128763.553915585
Pabies	AllSamples	7.18130200116296e-05	200	0.0134496947086461	0.0125951488527908	0.0150962695587352	66493.5370478052	124534.210265242	116621.748636952	139780.273691992	120801.326545734	128763.553915585
Pabies	AllSamples	7.1823764590602e-05	200	0.0134496947086461	0.0125951488527908	0.0150962695587352	66503.4857320389	124534.210265242	116621.748636952	139780.273691992	120801.326545734	128763.553915585
Pabies	AllSamples	7.1823764590602e-05	200	0.0134496947086461	0.0125951488527908	0.0150962695587352	66503.4857320389	124534.210265242	116621.748636952	139780.273691992	120801.326545734	128763.553915585
Pabies	AllSamples	7.18277368206033e-05	200	0.0134496947086461	0.0125951488527908	0.0150962695587352	66507.1637227808	124534.210265242	116621.748636952	139780.273691992	120801.326545734	128763.553915585
Pabies	AllSamples	7.18277368206033e-05	200	0.0134496947086461	0.0125951488527908	0.0150962695587352	66507.1637227808	124534.210265242	116621.748636952	139780.273691992	120801.326545734	128763.553915585
Pabies	AllSamples	7.18319156002002e-05	200	0.0134496947086461	0.0125951488527908	0.0150962695587352	66511.0329631483	124534.210265242	116621.748636952	139780.273691992	120801.326545734	128763.553915585
Pabies	AllSamples	7.18319156002002e-05	200	0.0134496947086461	0.0125951488527908	0.0150962695587352	66511.0329631483	124534.210265242	116621.748636952	139780.273691992	120801.326545734	128763.553915585
Pabies	AllSamples	7.18326073248111e-05	200	0.0134496947086461	0.0125951488527908	0.0150962695587352	66511.6734488992	124534.210265242	116621.748636952	139780.273691992	120801.326545734	128763.553915585
Pabies	AllSamples	7.18326073248111e-05	200	0.0134496947086461	0.0125951488527908	0.0150962695587352	66511.6734488992	124534.210265242	116621.748636952	139780.273691992	120801.326545734	128763.553915585
Pabies	AllSamples	7.18343888850768e-05	200	0.0134496947086461	0.0125951488527908	0.0150962695587352	66513.3230417378	124534.210265242	116621.748636952	139780.273691992	120801.326545734	128763.553915585
Pabies	AllSamples	7.18343888850768e-05	200	0.0134496947086461	0.0125951488527908	0.0150962695587352	66513.3230417378	124534.210265242	116621.748636952	139780.273691992	120801.326545734	128763.553915585
Pabies	AllSamples	7.18362203252487e-05	200	0.0134496947086461	0.0125951488527908	0.0150962695587352	66515.0188196747	124534.210265242	116621.748636952	139780.273691992	120801.326545734	128763.553915585
Pabies	AllSamples	7.18362203252487e-05	200	0.0134496947086461	0.0125951488527908	0.0150962695587352	66515.0188196747	124534.210265242	116621.748636952	139780.273691992	120801.326545734	128763.553915585
Pabies	AllSamples	7.18362712573347e-05	200	0.0134496947086461	0.0125951488527908	0.0150962695587352	66515.0659790136	124534.210265242	116621.748636952	139780.273691992	120801.326545734	128763.553915585
Pabies	AllSamples	7.18362712573347e-05	200	0.0134496947086461	0.0125951488527908	0.0150962695587352	66515.0659790136	124534.210265242	116621.748636952	139780.273691992	120801.326545734	128763.553915585
Pabies	AllSamples	7.18437330675229e-05	200	0.0134496947086461	0.0125951488527908	0.0150962695587352	66521.9750625212	124534.210265242	116621.748636952	139780.273691992	120801.326545734	128763.553915585
Pabies	AllSamples	7.18437330675229e-05	200	0.0134496947086461	0.0125951488527908	0.0150962695587352	66521.9750625212	124534.210265242	116621.748636952	139780.273691992	120801.326545734	128763.553915585
Pabies	AllSamples	7.18437873452315e-05	200	0.0134496947086461	0.0125951488527908	0.0150962695587352	66522.0253196588	124534.210265242	116621.748636952	139780.273691992	120801.326545734	128763.553915585
Pabies	AllSamples	7.18437873452315e-05	200	0.0134496947086461	0.0125951488527908	0.0150962695587352	66522.0253196588	124534.210265242	116621.748636952	139780.273691992	120801.326545734	128763.553915585
Pabies	AllSamples	7.18466861971018e-05	200	0.0134496947086461	0.0125951488527908	0.0150962695587352	66524.709441761	124534.210265242	116621.748636952	139780.273691992	120801.326545734	128763.553915585
Pabies	AllSamples	7.18466861971018e-05	200	0.0134496947086461	0.0125951488527908	0.0150962695587352	66524.709441761	124534.210265242	116621.748636952	139780.273691992	120801.326545734	128763.553915585
Pabies	AllSamples	7.18506578778264e-05	200	0.0134496947086461	0.0125951488527908	0.0150962695587352	66528.3869239134	124534.210265242	116621.748636952	139780.273691992	120801.326545734	128763.553915585
Pabies	AllSamples	7.18506578778264e-05	200	0.0134496947086461	0.0125951488527908	0.0150962695587352	66528.3869239134	124534.210265242	116621.748636952	139780.273691992	120801.326545734	128763.553915585
Pabies	AllSamples	7.18564891782695e-05	200	0.0134496947086461	0.0125951488527908	0.0150962695587352	66533.7862761755	124534.210265242	116621.748636952	139780.273691992	120801.326545734	128763.553915585
Pabies	AllSamples	7.18564891782695e-05	200	0.0134496947086461	0.0125951488527908	0.0150962695587352	66533.7862761755	124534.210265242	116621.748636952	139780.273691992	120801.326545734	128763.553915585
Pabies	AllSamples	7.18577634386752e-05	200	0.0134496947086461	0.0125951488527908	0.0150962695587352	66534.9661469215	124534.210265242	116621.748636952	139780.273691992	120801.326545734	128763.553915585
Pabies	AllSamples	7.18577634386752e-05	200	0.0134496947086461	0.0125951488527908	0.0150962695587352	66534.9661469215	124534.210265242	116621.748636952	139780.273691992	120801.326545734	128763.553915585
Pabies	AllSamples	7.18714858002641e-05	200	0.0134496947086461	0.0125951488527908	0.0150962695587352	66547.6720372816	124534.210265242	116621.748636952	139780.273691992	120801.326545734	128763.553915585
Pabies	AllSamples	7.18714858002641e-05	200	0.0134496947086461	0.0125951488527908	0.0150962695587352	66547.6720372816	124534.210265242	116621.748636952	139780.273691992	120801.326545734	128763.553915585
Pabies	AllSamples	7.18722291748217e-05	200	0.0134496947086461	0.0125951488527908	0.0150962695587352	66548.3603470572	124534.210265242	116621.748636952	139780.273691992	120801.326545734	128763.553915585
Pabies	AllSamples	7.18722291748217e-05	200	0.0134496947086461	0.0125951488527908	0.0150962695587352	66548.3603470572	124534.210265242	116621.748636952	139780.273691992	120801.326545734	128763.553915585
Pabies	AllSamples	7.18755820415039e-05	200	0.0134496947086461	0.0125951488527908	0.0150962695587352	66551.4648532444	124534.210265242	116621.748636952	139780.273691992	120801.326545734	128763.553915585
Pabies	AllSamples	7.18755820415039e-05	200	0.0134496947086461	0.0125951488527908	0.0150962695587352	66551.4648532444	124534.210265242	116621.748636952	139780.273691992	120801.326545734	128763.553915585
Pabies	AllSamples	7.18809609733018e-05	200	0.0134496947086461	0.0125951488527908	0.0150962695587352	66556.4453456498	124534.210265242	116621.748636952	139780.273691992	120801.326545734	128763.553915585
Pabies	AllSamples	7.18809609733018e-05	200	0.0134496947086461	0.0125951488527908	0.0150962695587352	66556.4453456498	124534.210265242	116621.748636952	139780.273691992	120801.326545734	128763.553915585
Pabies	AllSamples	7.18863456172657e-05	200	0.0134496947086461	0.0125951488527908	0.0150962695587352	66561.4311270979	124534.210265242	116621.748636952	139780.273691992	120801.326545734	128763.553915585
Pabies	AllSamples	7.18863456172657e-05	200	0.0134496947086461	0.0125951488527908	0.0150962695587352	66561.4311270979	124534.210265242	116621.748636952	139780.273691992	120801.326545734	128763.553915585
Pabies	AllSamples	7.18945639082013e-05	200	0.0134496947086461	0.0125951488527908	0.0150962695587352	66569.0406557419	124534.210265242	116621.748636952	139780.273691992	120801.326545734	128763.553915585
Pabies	AllSamples	7.18945639082013e-05	200	0.0134496947086461	0.0125951488527908	0.0150962695587352	66569.0406557419	124534.210265242	116621.748636952	139780.273691992	120801.326545734	128763.553915585
Pabies	AllSamples	7.19023776529122e-05	200	0.0134496947086461	0.0125951488527908	0.0150962695587352	66576.2756045483	124534.210265242	116621.748636952	139780.273691992	120801.326545734	128763.553915585
Pabies	AllSamples	7.19023776529122e-05	200	0.0134496947086461	0.0125951488527908	0.0150962695587352	66576.2756045483	124534.210265242	116621.748636952	139780.273691992	120801.326545734	128763.553915585
Pabies	AllSamples	7.19039682441342e-05	200	0.0134496947086461	0.0125951488527908	0.0150962695587352	66577.7483741983	124534.210265242	116621.748636952	139780.273691992	120801.326545734	128763.553915585
Pabies	AllSamples	7.19039682441342e-05	200	0.0134496947086461	0.0125951488527908	0.0150962695587352	66577.7483741983	124534.210265242	116621.748636952	139780.273691992	120801.326545734	128763.553915585
Pabies	AllSamples	7.19046587156271e-05	200	0.0134496947086461	0.0125951488527908	0.0150962695587352	66578.3876996547	124534.210265242	116621.748636952	139780.273691992	120801.326545734	128763.553915585
Pabies	AllSamples	7.19046587156271e-05	200	0.0134496947086461	0.0125951488527908	0.0150962695587352	66578.3876996547	124534.210265242	116621.748636952	139780.273691992	120801.326545734	128763.553915585
Pabies	AllSamples	7.19108041429628e-05	200	0.0134496947086461	0.0125951488527908	0.0150962695587352	66584.0779101507	124534.210265242	116621.748636952	139780.273691992	120801.326545734	128763.553915585
Pabies	AllSamples	7.19108041429628e-05	200	0.0134496947086461	0.0125951488527908	0.0150962695587352	66584.0779101507	124534.210265242	116621.748636952	139780.273691992	120801.326545734	128763.553915585
Pabies	AllSamples	7.1914745158679e-05	200	0.0134496947086461	0.0125951488527908	0.0150962695587352	66587.7269987769	124534.210265242	116621.748636952	139780.273691992	120801.326545734	128763.553915585
Pabies	AllSamples	7.1914745158679e-05	200	0.0134496947086461	0.0125951488527908	0.0150962695587352	66587.7269987769	124534.210265242	116621.748636952	139780.273691992	120801.326545734	128763.553915585
Pabies	AllSamples	7.19151807303671e-05	200	0.0134496947086461	0.0125951488527908	0.0150962695587352	66588.1303058955	124534.210265242	116621.748636952	139780.273691992	120801.326545734	128763.553915585
Pabies	AllSamples	7.19151807303671e-05	200	0.0134496947086461	0.0125951488527908	0.0150962695587352	66588.1303058955	124534.210265242	116621.748636952	139780.273691992	120801.326545734	128763.553915585
Pabies	AllSamples	7.19156264312032e-05	200	0.0134496947086461	0.0125951488527908	0.0150962695587352	66588.5429918549	124534.210265242	116621.748636952	139780.273691992	120801.326545734	128763.553915585
Pabies	AllSamples	7.19156264312032e-05	200	0.0134496947086461	0.0125951488527908	0.0150962695587352	66588.5429918549	124534.210265242	116621.748636952	139780.273691992	120801.326545734	128763.553915585
Pabies	AllSamples	7.19171042327936e-05	200	0.0134496947086461	0.0125951488527908	0.0150962695587352	66589.9113266608	124534.210265242	116621.748636952	139780.273691992	120801.326545734	128763.553915585
Pabies	AllSamples	7.19171042327936e-05	200	0.0134496947086461	0.0125951488527908	0.0150962695587352	66589.9113266608	124534.210265242	116621.748636952	139780.273691992	120801.326545734	128763.553915585
Pabies	AllSamples	7.19177950976909e-05	200	0.0134496947086461	0.0125951488527908	0.0150962695587352	66590.5510163805	124534.210265242	116621.748636952	139780.273691992	120801.326545734	128763.553915585
Pabies	AllSamples	7.19177950976909e-05	200	0.0134496947086461	0.0125951488527908	0.0150962695587352	66590.5510163805	124534.210265242	116621.748636952	139780.273691992	120801.326545734	128763.553915585
Pabies	AllSamples	7.19186291180736e-05	200	0.0134496947086461	0.0125951488527908	0.0150962695587352	66591.3232574755	124534.210265242	116621.748636952	139780.273691992	120801.326545734	128763.553915585
Pabies	AllSamples	7.19186291180736e-05	200	0.0134496947086461	0.0125951488527908	0.0150962695587352	66591.3232574755	124534.210265242	116621.748636952	139780.273691992	120801.326545734	128763.553915585
Pabies	AllSamples	7.19263840350214e-05	200	0.0134496947086461	0.0125951488527908	0.0150962695587352	66598.503736131	124534.210265242	116621.748636952	139780.273691992	120801.326545734	128763.553915585
Pabies	AllSamples	7.19263840350214e-05	200	0.0134496947086461	0.0125951488527908	0.0150962695587352	66598.503736131	124534.210265242	116621.748636952	139780.273691992	120801.326545734	128763.553915585
Pabies	AllSamples	7.19264237481564e-05	200	0.0134496947086461	0.0125951488527908	0.0150962695587352	66598.5405075522	124534.210265242	116621.748636952	139780.273691992	120801.326545734	128763.553915585
Pabies	AllSamples	7.19264237481564e-05	200	0.0134496947086461	0.0125951488527908	0.0150962695587352	66598.5405075522	124534.210265242	116621.748636952	139780.273691992	120801.326545734	128763.553915585
Pabies	AllSamples	7.19289375972072e-05	200	0.0134496947086461	0.0125951488527908	0.0150962695587352	66600.8681455623	124534.210265242	116621.748636952	139780.273691992	120801.326545734	128763.553915585
Pabies	AllSamples	7.19289375972072e-05	200	0.0134496947086461	0.0125951488527908	0.0150962695587352	66600.8681455623	124534.210265242	116621.748636952	139780.273691992	120801.326545734	128763.553915585
Pabies	AllSamples	7.19300837002277e-05	200	0.0134496947086461	0.0125951488527908	0.0150962695587352	66601.9293520627	124534.210265242	116621.748636952	139780.273691992	120801.326545734	128763.553915585
Pabies	AllSamples	7.19300837002277e-05	200	0.0134496947086461	0.0125951488527908	0.0150962695587352	66601.9293520627	124534.210265242	116621.748636952	139780.273691992	120801.326545734	128763.553915585
Pabies	AllSamples	7.19329165476978e-05	200	0.0134496947086461	0.0125951488527908	0.0150962695587352	66604.5523589794	124534.210265242	116621.748636952	139780.273691992	120801.326545734	128763.553915585
Pabies	AllSamples	7.19329165476978e-05	200	0.0134496947086461	0.0125951488527908	0.0150962695587352	66604.5523589794	124534.210265242	116621.748636952	139780.273691992	120801.326545734	128763.553915585
Pabies	AllSamples	7.19344848135189e-05	200	0.0134496947086461	0.0125951488527908	0.0150962695587352	66606.0044569619	124534.210265242	116621.748636952	139780.273691992	120801.326545734	128763.553915585
Pabies	AllSamples	7.19344848135189e-05	200	0.0134496947086461	0.0125951488527908	0.0150962695587352	66606.0044569619	124534.210265242	116621.748636952	139780.273691992	120801.326545734	128763.553915585
Pabies	AllSamples	7.19351564633657e-05	200	0.0134496947086461	0.0125951488527908	0.0150962695587352	66606.6263549682	124534.210265242	116621.748636952	139780.273691992	120801.326545734	128763.553915585
Pabies	AllSamples	7.19351564633657e-05	200	0.0134496947086461	0.0125951488527908	0.0150962695587352	66606.6263549682	124534.210265242	116621.748636952	139780.273691992	120801.326545734	128763.553915585
Pabies	AllSamples	7.19398248720717e-05	200	0.0134496947086461	0.0125951488527908	0.0150962695587352	66610.948955622	124534.210265242	116621.748636952	139780.273691992	120801.326545734	128763.553915585
Pabies	AllSamples	7.19398248720717e-05	200	0.0134496947086461	0.0125951488527908	0.0150962695587352	66610.948955622	124534.210265242	116621.748636952	139780.273691992	120801.326545734	128763.553915585
Pabies	AllSamples	7.19420500891584e-05	200	0.0134496947086461	0.0125951488527908	0.0150962695587352	66613.0093418133	124534.210265242	116621.748636952	139780.273691992	120801.326545734	128763.553915585
Pabies	AllSamples	7.19420500891584e-05	200	0.0134496947086461	0.0125951488527908	0.0150962695587352	66613.0093418133	124534.210265242	116621.748636952	139780.273691992	120801.326545734	128763.553915585
Pabies	AllSamples	7.19527307687881e-05	200	0.0134496947086461	0.0125951488527908	0.0150962695587352	66622.898859989	124534.210265242	116621.748636952	139780.273691992	120801.326545734	128763.553915585
Pabies	AllSamples	7.19527307687881e-05	200	0.0134496947086461	0.0125951488527908	0.0150962695587352	66622.898859989	124534.210265242	116621.748636952	139780.273691992	120801.326545734	128763.553915585
Pabies	AllSamples	7.19567833905612e-05	200	0.0134496947086461	0.0125951488527908	0.0150962695587352	66626.6512875566	124534.210265242	116621.748636952	139780.273691992	120801.326545734	128763.553915585
Pabies	AllSamples	7.19567833905612e-05	200	0.0134496947086461	0.0125951488527908	0.0150962695587352	66626.6512875566	124534.210265242	116621.748636952	139780.273691992	120801.326545734	128763.553915585
Pabies	AllSamples	7.19569034891008e-05	200	0.0134496947086461	0.0125951488527908	0.0150962695587352	66626.7624899082	124534.210265242	116621.748636952	139780.273691992	120801.326545734	128763.553915585
Pabies	AllSamples	7.19569034891008e-05	200	0.0134496947086461	0.0125951488527908	0.0150962695587352	66626.7624899082	124534.210265242	116621.748636952	139780.273691992	120801.326545734	128763.553915585
Pabies	AllSamples	7.19573621308629e-05	200	0.0134496947086461	0.0125951488527908	0.0150962695587352	66627.1871582064	124534.210265242	116621.748636952	139780.273691992	120801.326545734	128763.553915585
Pabies	AllSamples	7.19573621308629e-05	200	0.0134496947086461	0.0125951488527908	0.0150962695587352	66627.1871582064	124534.210265242	116621.748636952	139780.273691992	120801.326545734	128763.553915585
Pabies	AllSamples	7.1958003608667e-05	200	0.0134496947086461	0.0125951488527908	0.0150962695587352	66627.7811191361	124534.210265242	116621.748636952	139780.273691992	120801.326545734	128763.553915585
Pabies	AllSamples	7.1958003608667e-05	200	0.0134496947086461	0.0125951488527908	0.0150962695587352	66627.7811191361	124534.210265242	116621.748636952	139780.273691992	120801.326545734	128763.553915585
Pabies	AllSamples	7.19640854385277e-05	200	0.0134496947086461	0.0125951488527908	0.0150962695587352	66633.4124430812	124534.210265242	116621.748636952	139780.273691992	120801.326545734	128763.553915585
Pabies	AllSamples	7.19640854385277e-05	200	0.0134496947086461	0.0125951488527908	0.0150962695587352	66633.4124430812	124534.210265242	116621.748636952	139780.273691992	120801.326545734	128763.553915585
Pabies	AllSamples	7.19645347762936e-05	200	0.0134496947086461	0.0125951488527908	0.0150962695587352	66633.8284965682	124534.210265242	116621.748636952	139780.273691992	120801.326545734	128763.553915585
Pabies	AllSamples	7.19645347762936e-05	200	0.0134496947086461	0.0125951488527908	0.0150962695587352	66633.8284965682	124534.210265242	116621.748636952	139780.273691992	120801.326545734	128763.553915585
Pabies	AllSamples	7.19683719186508e-05	200	0.0134496947086461	0.0125951488527908	0.0150962695587352	66637.3814061582	124534.210265242	116621.748636952	139780.273691992	120801.326545734	128763.553915585
Pabies	AllSamples	7.19683719186508e-05	200	0.0134496947086461	0.0125951488527908	0.0150962695587352	66637.3814061582	124534.210265242	116621.748636952	139780.273691992	120801.326545734	128763.553915585
Pabies	AllSamples	7.19718736611337e-05	200	0.0134496947086461	0.0125951488527908	0.0150962695587352	66640.623760309	124534.210265242	116621.748636952	139780.273691992	120801.326545734	128763.553915585
Pabies	AllSamples	7.19718736611337e-05	200	0.0134496947086461	0.0125951488527908	0.0150962695587352	66640.623760309	124534.210265242	116621.748636952	139780.273691992	120801.326545734	128763.553915585
Pabies	AllSamples	7.19731329493533e-05	200	0.0134496947086461	0.0125951488527908	0.0150962695587352	66641.7897679197	124534.210265242	116621.748636952	139780.273691992	120801.326545734	128763.553915585
Pabies	AllSamples	7.19731329493533e-05	200	0.0134496947086461	0.0125951488527908	0.0150962695587352	66641.7897679197	124534.210265242	116621.748636952	139780.273691992	120801.326545734	128763.553915585
Pabies	AllSamples	7.19766547417887e-05	200	0.0134496947086461	0.0125951488527908	0.0150962695587352	66645.0506868414	124534.210265242	116621.748636952	139780.273691992	120801.326545734	128763.553915585
Pabies	AllSamples	7.19766547417887e-05	200	0.0134496947086461	0.0125951488527908	0.0150962695587352	66645.0506868414	124534.210265242	116621.748636952	139780.273691992	120801.326545734	128763.553915585
Pabies	AllSamples	7.19777905573723e-05	200	0.0134496947086461	0.0125951488527908	0.0150962695587352	66646.1023679374	124534.210265242	116621.748636952	139780.273691992	120801.326545734	128763.553915585
Pabies	AllSamples	7.19777905573723e-05	200	0.0134496947086461	0.0125951488527908	0.0150962695587352	66646.1023679374	124534.210265242	116621.748636952	139780.273691992	120801.326545734	128763.553915585
Pabies	AllSamples	7.19815814682366e-05	200	0.0134496947086461	0.0125951488527908	0.0150962695587352	66649.6124705895	124534.210265242	116621.748636952	139780.273691992	120801.326545734	128763.553915585
Pabies	AllSamples	7.19815814682366e-05	200	0.0134496947086461	0.0125951488527908	0.0150962695587352	66649.6124705895	124534.210265242	116621.748636952	139780.273691992	120801.326545734	128763.553915585
Pabies	AllSamples	7.19819471324188e-05	200	0.0134496947086461	0.0125951488527908	0.0150962695587352	66649.9510485359	124534.210265242	116621.748636952	139780.273691992	120801.326545734	128763.553915585
Pabies	AllSamples	7.19819471324188e-05	200	0.0134496947086461	0.0125951488527908	0.0150962695587352	66649.9510485359	124534.210265242	116621.748636952	139780.273691992	120801.326545734	128763.553915585
Pabies	AllSamples	7.19828080685154e-05	200	0.0134496947086461	0.0125951488527908	0.0150962695587352	66650.7482115883	124534.210265242	116621.748636952	139780.273691992	120801.326545734	128763.553915585
Pabies	AllSamples	7.19828080685154e-05	200	0.0134496947086461	0.0125951488527908	0.0150962695587352	66650.7482115883	124534.210265242	116621.748636952	139780.273691992	120801.326545734	128763.553915585
Pabies	AllSamples	7.19839325905514e-05	200	0.0134496947086461	0.0125951488527908	0.0150962695587352	66651.7894356957	124534.210265242	116621.748636952	139780.273691992	120801.326545734	128763.553915585
Pabies	AllSamples	7.19839325905514e-05	200	0.0134496947086461	0.0125951488527908	0.0150962695587352	66651.7894356957	124534.210265242	116621.748636952	139780.273691992	120801.326545734	128763.553915585
Pabies	AllSamples	7.19854391131085e-05	200	0.0134496947086461	0.0125951488527908	0.0150962695587352	66653.1843639894	124534.210265242	116621.748636952	139780.273691992	120801.326545734	128763.553915585
Pabies	AllSamples	7.19854391131085e-05	200	0.0134496947086461	0.0125951488527908	0.0150962695587352	66653.1843639894	124534.210265242	116621.748636952	139780.273691992	120801.326545734	128763.553915585
Pabies	AllSamples	7.19869461855312e-05	200	0.0134496947086461	0.0125951488527908	0.0150962695587352	66654.5798014178	124534.210265242	116621.748636952	139780.273691992	120801.326545734	128763.553915585
Pabies	AllSamples	7.19869461855312e-05	200	0.0134496947086461	0.0125951488527908	0.0150962695587352	66654.5798014178	124534.210265242	116621.748636952	139780.273691992	120801.326545734	128763.553915585
Pabies	AllSamples	7.19897961488954e-05	200	0.0134496947086461	0.0125951488527908	0.0150962695587352	66657.2186563846	124534.210265242	116621.748636952	139780.273691992	120801.326545734	128763.553915585
Pabies	AllSamples	7.19897961488954e-05	200	0.0134496947086461	0.0125951488527908	0.0150962695587352	66657.2186563846	124534.210265242	116621.748636952	139780.273691992	120801.326545734	128763.553915585
Pabies	AllSamples	7.19917669070548e-05	200	0.0134496947086461	0.0125951488527908	0.0150962695587352	66659.0434324581	124534.210265242	116621.748636952	139780.273691992	120801.326545734	128763.553915585
Pabies	AllSamples	7.19917669070548e-05	200	0.0134496947086461	0.0125951488527908	0.0150962695587352	66659.0434324581	124534.210265242	116621.748636952	139780.273691992	120801.326545734	128763.553915585
Pabies	AllSamples	7.19935723635317e-05	200	0.0134496947086461	0.0125951488527908	0.0150962695587352	66660.7151514182	124534.210265242	116621.748636952	139780.273691992	120801.326545734	128763.553915585
Pabies	AllSamples	7.19935723635317e-05	200	0.0134496947086461	0.0125951488527908	0.0150962695587352	66660.7151514182	124534.210265242	116621.748636952	139780.273691992	120801.326545734	128763.553915585
Pabies	AllSamples	7.19965388107471e-05	200	0.0134496947086461	0.0125951488527908	0.0150962695587352	66663.4618618029	124534.210265242	116621.748636952	139780.273691992	120801.326545734	128763.553915585
Pabies	AllSamples	7.19965388107471e-05	200	0.0134496947086461	0.0125951488527908	0.0150962695587352	66663.4618618029	124534.210265242	116621.748636952	139780.273691992	120801.326545734	128763.553915585
Pabies	AllSamples	7.19993038992168e-05	200	0.0134496947086461	0.0125951488527908	0.0150962695587352	66666.0221289044	124534.210265242	116621.748636952	139780.273691992	120801.326545734	128763.553915585
Pabies	AllSamples	7.19993038992168e-05	200	0.0134496947086461	0.0125951488527908	0.0150962695587352	66666.0221289044	124534.210265242	116621.748636952	139780.273691992	120801.326545734	128763.553915585
Pabies	AllSamples	7.20020458892478e-05	200	0.0134496947086461	0.0125951488527908	0.0150962695587352	66668.5610085627	124534.210265242	116621.748636952	139780.273691992	120801.326545734	128763.553915585
Pabies	AllSamples	7.20020458892478e-05	200	0.0134496947086461	0.0125951488527908	0.0150962695587352	66668.5610085627	124534.210265242	116621.748636952	139780.273691992	120801.326545734	128763.553915585
Pabies	AllSamples	7.20029640783809e-05	200	0.0134496947086461	0.0125951488527908	0.0150962695587352	66669.411183686	124534.210265242	116621.748636952	139780.273691992	120801.326545734	128763.553915585
Pabies	AllSamples	7.20029640783809e-05	200	0.0134496947086461	0.0125951488527908	0.0150962695587352	66669.411183686	124534.210265242	116621.748636952	139780.273691992	120801.326545734	128763.553915585
Pabies	AllSamples	7.20118240316523e-05	200	0.0134496947086461	0.0125951488527908	0.0150962695587352	66677.6148441225	124534.210265242	116621.748636952	139780.273691992	120801.326545734	128763.553915585
Pabies	AllSamples	7.20118240316523e-05	200	0.0134496947086461	0.0125951488527908	0.0150962695587352	66677.6148441225	124534.210265242	116621.748636952	139780.273691992	120801.326545734	128763.553915585
Pabies	AllSamples	7.20124901228796e-05	200	0.0134496947086461	0.0125951488527908	0.0150962695587352	66678.2315952588	124534.210265242	116621.748636952	139780.273691992	120801.326545734	128763.553915585
Pabies	AllSamples	7.20124901228796e-05	200	0.0134496947086461	0.0125951488527908	0.0150962695587352	66678.2315952588	124534.210265242	116621.748636952	139780.273691992	120801.326545734	128763.553915585
Pabies	AllSamples	7.20129262817505e-05	200	0.0134496947086461	0.0125951488527908	0.0150962695587352	66678.6354460653	124534.210265242	116621.748636952	139780.273691992	120801.326545734	128763.553915585
Pabies	AllSamples	7.20129262817505e-05	200	0.0134496947086461	0.0125951488527908	0.0150962695587352	66678.6354460653	124534.210265242	116621.748636952	139780.273691992	120801.326545734	128763.553915585
Pabies	AllSamples	7.20209213324972e-05	200	0.0134496947086461	0.0125951488527908	0.0150962695587352	66686.0382708307	124534.210265242	116621.748636952	139780.273691992	120801.326545734	128763.553915585
Pabies	AllSamples	7.20209213324972e-05	200	0.0134496947086461	0.0125951488527908	0.0150962695587352	66686.0382708307	124534.210265242	116621.748636952	139780.273691992	120801.326545734	128763.553915585
Pabies	AllSamples	7.202462526855e-05	200	0.0134496947086461	0.0125951488527908	0.0150962695587352	66689.46784125	124534.210265242	116621.748636952	139780.273691992	120801.326545734	128763.553915585
Pabies	AllSamples	7.202462526855e-05	200	0.0134496947086461	0.0125951488527908	0.0150962695587352	66689.46784125	124534.210265242	116621.748636952	139780.273691992	120801.326545734	128763.553915585
Pabies	AllSamples	7.20262341097229e-05	200	0.0134496947086461	0.0125951488527908	0.0150962695587352	66690.9575090027	124534.210265242	116621.748636952	139780.273691992	120801.326545734	128763.553915585
Pabies	AllSamples	7.20262341097229e-05	200	0.0134496947086461	0.0125951488527908	0.0150962695587352	66690.9575090027	124534.210265242	116621.748636952	139780.273691992	120801.326545734	128763.553915585
Pabies	AllSamples	7.20266117931425e-05	200	0.0134496947086461	0.0125951488527908	0.0150962695587352	66691.3072158727	124534.210265242	116621.748636952	139780.273691992	120801.326545734	128763.553915585
Pabies	AllSamples	7.20266117931425e-05	200	0.0134496947086461	0.0125951488527908	0.0150962695587352	66691.3072158727	124534.210265242	116621.748636952	139780.273691992	120801.326545734	128763.553915585
Pabies	AllSamples	7.20305502236507e-05	200	0.0134496947086461	0.0125951488527908	0.0150962695587352	66694.9539107877	124534.210265242	116621.748636952	139780.273691992	120801.326545734	128763.553915585
Pabies	AllSamples	7.20305502236507e-05	200	0.0134496947086461	0.0125951488527908	0.0150962695587352	66694.9539107877	124534.210265242	116621.748636952	139780.273691992	120801.326545734	128763.553915585
Pabies	AllSamples	7.20454820320776e-05	200	0.0134496947086461	0.0125951488527908	0.0150962695587352	66708.7796593312	124534.210265242	116621.748636952	139780.273691992	120801.326545734	128763.553915585
Pabies	AllSamples	7.20454820320776e-05	200	0.0134496947086461	0.0125951488527908	0.0150962695587352	66708.7796593312	124534.210265242	116621.748636952	139780.273691992	120801.326545734	128763.553915585
Pabies	AllSamples	7.20491939733145e-05	200	0.0134496947086461	0.0125951488527908	0.0150962695587352	66712.2166419579	124534.210265242	116621.748636952	139780.273691992	120801.326545734	128763.553915585
Pabies	AllSamples	7.20491939733145e-05	200	0.0134496947086461	0.0125951488527908	0.0150962695587352	66712.2166419579	124534.210265242	116621.748636952	139780.273691992	120801.326545734	128763.553915585
Pabies	AllSamples	7.20591470150128e-05	200	0.0134496947086461	0.0125951488527908	0.0150962695587352	66721.4324213081	124534.210265242	116621.748636952	139780.273691992	120801.326545734	128763.553915585
Pabies	AllSamples	7.20591470150128e-05	200	0.0134496947086461	0.0125951488527908	0.0150962695587352	66721.4324213081	124534.210265242	116621.748636952	139780.273691992	120801.326545734	128763.553915585
Pabies	AllSamples	7.2061218679006e-05	200	0.0134496947086461	0.0125951488527908	0.0150962695587352	66723.3506287093	124534.210265242	116621.748636952	139780.273691992	120801.326545734	128763.553915585
Pabies	AllSamples	7.2061218679006e-05	200	0.0134496947086461	0.0125951488527908	0.0150962695587352	66723.3506287093	124534.210265242	116621.748636952	139780.273691992	120801.326545734	128763.553915585
Pabies	AllSamples	7.2061390715456e-05	200	0.0134496947086461	0.0125951488527908	0.0150962695587352	66723.5099217185	124534.210265242	116621.748636952	139780.273691992	120801.326545734	128763.553915585
Pabies	AllSamples	7.2061390715456e-05	200	0.0134496947086461	0.0125951488527908	0.0150962695587352	66723.5099217185	124534.210265242	116621.748636952	139780.273691992	120801.326545734	128763.553915585
Pabies	AllSamples	7.20637450321574e-05	200	0.0134496947086461	0.0125951488527908	0.0150962695587352	66725.6898445902	124534.210265242	116621.748636952	139780.273691992	120801.326545734	128763.553915585
Pabies	AllSamples	7.20637450321574e-05	200	0.0134496947086461	0.0125951488527908	0.0150962695587352	66725.6898445902	124534.210265242	116621.748636952	139780.273691992	120801.326545734	128763.553915585
Pabies	AllSamples	7.20712769620526e-05	200	0.0134496947086461	0.0125951488527908	0.0150962695587352	66732.6638537524	124534.210265242	116621.748636952	139780.273691992	120801.326545734	128763.553915585
Pabies	AllSamples	7.20712769620526e-05	200	0.0134496947086461	0.0125951488527908	0.0150962695587352	66732.6638537524	124534.210265242	116621.748636952	139780.273691992	120801.326545734	128763.553915585
Pabies	AllSamples	7.20749847838919e-05	200	0.0134496947086461	0.0125951488527908	0.0150962695587352	66736.0970221221	124534.210265242	116621.748636952	139780.273691992	120801.326545734	128763.553915585
Pabies	AllSamples	7.20749847838919e-05	200	0.0134496947086461	0.0125951488527908	0.0150962695587352	66736.0970221221	124534.210265242	116621.748636952	139780.273691992	120801.326545734	128763.553915585
Pabies	AllSamples	7.20758146849381e-05	200	0.0134496947086461	0.0125951488527908	0.0150962695587352	66736.8654490168	124534.210265242	116621.748636952	139780.273691992	120801.326545734	128763.553915585
Pabies	AllSamples	7.20758146849381e-05	200	0.0134496947086461	0.0125951488527908	0.0150962695587352	66736.8654490168	124534.210265242	116621.748636952	139780.273691992	120801.326545734	128763.553915585
Pabies	AllSamples	7.20769732106444e-05	200	0.0134496947086461	0.0125951488527908	0.0150962695587352	66737.9381580041	124534.210265242	116621.748636952	139780.273691992	120801.326545734	128763.553915585
Pabies	AllSamples	7.20769732106444e-05	200	0.0134496947086461	0.0125951488527908	0.0150962695587352	66737.9381580041	124534.210265242	116621.748636952	139780.273691992	120801.326545734	128763.553915585
Pabies	AllSamples	7.20771243226078e-05	200	0.0134496947086461	0.0125951488527908	0.0150962695587352	66738.0780764887	124534.210265242	116621.748636952	139780.273691992	120801.326545734	128763.553915585
Pabies	AllSamples	7.20771243226078e-05	200	0.0134496947086461	0.0125951488527908	0.0150962695587352	66738.0780764887	124534.210265242	116621.748636952	139780.273691992	120801.326545734	128763.553915585
Pabies	AllSamples	7.20802898830562e-05	200	0.0134496947086461	0.0125951488527908	0.0150962695587352	66741.0091509779	124534.210265242	116621.748636952	139780.273691992	120801.326545734	128763.553915585
Pabies	AllSamples	7.20802898830562e-05	200	0.0134496947086461	0.0125951488527908	0.0150962695587352	66741.0091509779	124534.210265242	116621.748636952	139780.273691992	120801.326545734	128763.553915585
Pabies	AllSamples	7.20903230536774e-05	200	0.0134496947086461	0.0125951488527908	0.0150962695587352	66750.2991237754	124534.210265242	116621.748636952	139780.273691992	120801.326545734	128763.553915585
Pabies	AllSamples	7.20903230536774e-05	200	0.0134496947086461	0.0125951488527908	0.0150962695587352	66750.2991237754	124534.210265242	116621.748636952	139780.273691992	120801.326545734	128763.553915585
Pabies	AllSamples	7.20918062674026e-05	200	0.0134496947086461	0.0125951488527908	0.0150962695587352	66751.6724698173	124534.210265242	116621.748636952	139780.273691992	120801.326545734	128763.553915585
Pabies	AllSamples	7.20918062674026e-05	200	0.0134496947086461	0.0125951488527908	0.0150962695587352	66751.6724698173	124534.210265242	116621.748636952	139780.273691992	120801.326545734	128763.553915585
Pabies	AllSamples	7.20923068611171e-05	200	0.0134496947086461	0.0125951488527908	0.0150962695587352	66752.1359825159	124534.210265242	116621.748636952	139780.273691992	120801.326545734	128763.553915585
Pabies	AllSamples	7.20923068611171e-05	200	0.0134496947086461	0.0125951488527908	0.0150962695587352	66752.1359825159	124534.210265242	116621.748636952	139780.273691992	120801.326545734	128763.553915585
Pabies	AllSamples	7.20925724383412e-05	200	0.0134496947086461	0.0125951488527908	0.0150962695587352	66752.381887353	124534.210265242	116621.748636952	139780.273691992	120801.326545734	128763.553915585
Pabies	AllSamples	7.20925724383412e-05	200	0.0134496947086461	0.0125951488527908	0.0150962695587352	66752.381887353	124534.210265242	116621.748636952	139780.273691992	120801.326545734	128763.553915585
Pabies	AllSamples	7.20969954376455e-05	200	0.0134496947086461	0.0125951488527908	0.0150962695587352	66756.4772570792	124534.210265242	116621.748636952	139780.273691992	120801.326545734	128763.553915585
Pabies	AllSamples	7.20969954376455e-05	200	0.0134496947086461	0.0125951488527908	0.0150962695587352	66756.4772570792	124534.210265242	116621.748636952	139780.273691992	120801.326545734	128763.553915585
Pabies	AllSamples	7.21013676451433e-05	200	0.0134496947086461	0.0125951488527908	0.0150962695587352	66760.5255973549	124534.210265242	116621.748636952	139780.273691992	120801.326545734	128763.553915585
Pabies	AllSamples	7.21013676451433e-05	200	0.0134496947086461	0.0125951488527908	0.0150962695587352	66760.5255973549	124534.210265242	116621.748636952	139780.273691992	120801.326545734	128763.553915585
Pabies	AllSamples	7.21118888392725e-05	200	0.0134496947086461	0.0125951488527908	0.0150962695587352	66770.2674437709	124534.210265242	116621.748636952	139780.273691992	120801.326545734	128763.553915585
Pabies	AllSamples	7.21118888392725e-05	200	0.0134496947086461	0.0125951488527908	0.0150962695587352	66770.2674437709	124534.210265242	116621.748636952	139780.273691992	120801.326545734	128763.553915585
Pabies	AllSamples	7.21131678840549e-05	200	0.0134496947086461	0.0125951488527908	0.0150962695587352	66771.4517444952	124534.210265242	116621.748636952	139780.273691992	120801.326545734	128763.553915585
Pabies	AllSamples	7.21131678840549e-05	200	0.0134496947086461	0.0125951488527908	0.0150962695587352	66771.4517444952	124534.210265242	116621.748636952	139780.273691992	120801.326545734	128763.553915585
Pabies	AllSamples	7.21229138371031e-05	200	0.0134496947086461	0.0125951488527908	0.0150962695587352	66780.4757750955	124534.210265242	116621.748636952	139780.273691992	120801.326545734	128763.553915585
Pabies	AllSamples	7.21229138371031e-05	200	0.0134496947086461	0.0125951488527908	0.0150962695587352	66780.4757750955	124534.210265242	116621.748636952	139780.273691992	120801.326545734	128763.553915585
Pabies	AllSamples	7.21240715260915e-05	200	0.0134496947086461	0.0125951488527908	0.0150962695587352	66781.547709344	124534.210265242	116621.748636952	139780.273691992	120801.326545734	128763.553915585
Pabies	AllSamples	7.21240715260915e-05	200	0.0134496947086461	0.0125951488527908	0.0150962695587352	66781.547709344	124534.210265242	116621.748636952	139780.273691992	120801.326545734	128763.553915585
Pabies	AllSamples	7.21274001970885e-05	200	0.0134496947086461	0.0125951488527908	0.0150962695587352	66784.629812119	124534.210265242	116621.748636952	139780.273691992	120801.326545734	128763.553915585
Pabies	AllSamples	7.21274001970885e-05	200	0.0134496947086461	0.0125951488527908	0.0150962695587352	66784.629812119	124534.210265242	116621.748636952	139780.273691992	120801.326545734	128763.553915585
Pabies	AllSamples	7.21316713494714e-05	200	0.0134496947086461	0.0125951488527908	0.0150962695587352	66788.5845828439	124534.210265242	116621.748636952	139780.273691992	120801.326545734	128763.553915585
Pabies	AllSamples	7.21316713494714e-05	200	0.0134496947086461	0.0125951488527908	0.0150962695587352	66788.5845828439	124534.210265242	116621.748636952	139780.273691992	120801.326545734	128763.553915585
Pabies	AllSamples	7.21317617370916e-05	200	0.0134496947086461	0.0125951488527908	0.0150962695587352	66788.6682750848	124534.210265242	116621.748636952	139780.273691992	120801.326545734	128763.553915585
Pabies	AllSamples	7.21317617370916e-05	200	0.0134496947086461	0.0125951488527908	0.0150962695587352	66788.6682750848	124534.210265242	116621.748636952	139780.273691992	120801.326545734	128763.553915585
Pabies	AllSamples	7.21344482720442e-05	200	0.0134496947086461	0.0125951488527908	0.0150962695587352	66791.1558074484	124534.210265242	116621.748636952	139780.273691992	120801.326545734	128763.553915585
Pabies	AllSamples	7.21344482720442e-05	200	0.0134496947086461	0.0125951488527908	0.0150962695587352	66791.1558074484	124534.210265242	116621.748636952	139780.273691992	120801.326545734	128763.553915585
Pabies	AllSamples	7.21360589021642e-05	200	0.0134496947086461	0.0125951488527908	0.0150962695587352	66792.6471316335	124534.210265242	116621.748636952	139780.273691992	120801.326545734	128763.553915585
Pabies	AllSamples	7.21360589021642e-05	200	0.0134496947086461	0.0125951488527908	0.0150962695587352	66792.6471316335	124534.210265242	116621.748636952	139780.273691992	120801.326545734	128763.553915585
Pabies	AllSamples	7.21374542780024e-05	200	0.0134496947086461	0.0125951488527908	0.0150962695587352	66793.9391462985	124534.210265242	116621.748636952	139780.273691992	120801.326545734	128763.553915585
Pabies	AllSamples	7.21374542780024e-05	200	0.0134496947086461	0.0125951488527908	0.0150962695587352	66793.9391462985	124534.210265242	116621.748636952	139780.273691992	120801.326545734	128763.553915585
Pabies	AllSamples	7.21410321456654e-05	200	0.0134496947086461	0.0125951488527908	0.0150962695587352	66797.2519867272	124534.210265242	116621.748636952	139780.273691992	120801.326545734	128763.553915585
Pabies	AllSamples	7.21410321456654e-05	200	0.0134496947086461	0.0125951488527908	0.0150962695587352	66797.2519867272	124534.210265242	116621.748636952	139780.273691992	120801.326545734	128763.553915585
Pabies	AllSamples	7.21430646389694e-05	200	0.0134496947086461	0.0125951488527908	0.0150962695587352	66799.1339249717	124534.210265242	116621.748636952	139780.273691992	120801.326545734	128763.553915585
Pabies	AllSamples	7.21430646389694e-05	200	0.0134496947086461	0.0125951488527908	0.0150962695587352	66799.1339249717	124534.210265242	116621.748636952	139780.273691992	120801.326545734	128763.553915585
Pabies	AllSamples	7.21492157689301e-05	200	0.0134496947086461	0.0125951488527908	0.0150962695587352	66804.829415676	124534.210265242	116621.748636952	139780.273691992	120801.326545734	128763.553915585
Pabies	AllSamples	7.21492157689301e-05	200	0.0134496947086461	0.0125951488527908	0.0150962695587352	66804.829415676	124534.210265242	116621.748636952	139780.273691992	120801.326545734	128763.553915585
Pabies	AllSamples	7.21573399123921e-05	200	0.0134496947086461	0.0125951488527908	0.0150962695587352	66812.3517707334	124534.210265242	116621.748636952	139780.273691992	120801.326545734	128763.553915585
Pabies	AllSamples	7.21573399123921e-05	200	0.0134496947086461	0.0125951488527908	0.0150962695587352	66812.3517707334	124534.210265242	116621.748636952	139780.273691992	120801.326545734	128763.553915585
Pabies	AllSamples	7.2160923168742e-05	200	0.0134496947086461	0.0125951488527908	0.0150962695587352	66815.669600687	124534.210265242	116621.748636952	139780.273691992	120801.326545734	128763.553915585
Pabies	AllSamples	7.2160923168742e-05	200	0.0134496947086461	0.0125951488527908	0.0150962695587352	66815.669600687	124534.210265242	116621.748636952	139780.273691992	120801.326545734	128763.553915585
Pabies	AllSamples	7.21651947316054e-05	200	0.0134496947086461	0.0125951488527908	0.0150962695587352	66819.6247514865	124534.210265242	116621.748636952	139780.273691992	120801.326545734	128763.553915585
Pabies	AllSamples	7.21651947316054e-05	200	0.0134496947086461	0.0125951488527908	0.0150962695587352	66819.6247514865	124534.210265242	116621.748636952	139780.273691992	120801.326545734	128763.553915585
Pabies	AllSamples	7.21675913385523e-05	200	0.0134496947086461	0.0125951488527908	0.0150962695587352	66821.8438319929	124534.210265242	116621.748636952	139780.273691992	120801.326545734	128763.553915585
Pabies	AllSamples	7.21675913385523e-05	200	0.0134496947086461	0.0125951488527908	0.0150962695587352	66821.8438319929	124534.210265242	116621.748636952	139780.273691992	120801.326545734	128763.553915585
Pabies	AllSamples	7.21706220605584e-05	200	0.0134496947086461	0.0125951488527908	0.0150962695587352	66824.6500560725	124534.210265242	116621.748636952	139780.273691992	120801.326545734	128763.553915585
Pabies	AllSamples	7.21706220605584e-05	200	0.0134496947086461	0.0125951488527908	0.0150962695587352	66824.6500560725	124534.210265242	116621.748636952	139780.273691992	120801.326545734	128763.553915585
Pabies	AllSamples	7.22009936787225e-05	200	0.0134496947086461	0.0125951488527908	0.0150962695587352	66852.7719247431	124534.210265242	116621.748636952	139780.273691992	120801.326545734	128763.553915585
Pabies	AllSamples	7.22009936787225e-05	200	0.0134496947086461	0.0125951488527908	0.0150962695587352	66852.7719247431	124534.210265242	116621.748636952	139780.273691992	120801.326545734	128763.553915585
Pabies	AllSamples	7.22018681609708e-05	200	0.0134496947086461	0.0125951488527908	0.0150962695587352	66853.5816305285	124534.210265242	116621.748636952	139780.273691992	120801.326545734	128763.553915585
Pabies	AllSamples	7.22018681609708e-05	200	0.0134496947086461	0.0125951488527908	0.0150962695587352	66853.5816305285	124534.210265242	116621.748636952	139780.273691992	120801.326545734	128763.553915585
Pabies	AllSamples	7.2202019948293e-05	200	0.0134496947086461	0.0125951488527908	0.0150962695587352	66853.7221743453	124534.210265242	116621.748636952	139780.273691992	120801.326545734	128763.553915585
Pabies	AllSamples	7.2202019948293e-05	200	0.0134496947086461	0.0125951488527908	0.0150962695587352	66853.7221743453	124534.210265242	116621.748636952	139780.273691992	120801.326545734	128763.553915585
Pabies	AllSamples	7.2204413487786e-05	200	0.0134496947086461	0.0125951488527908	0.0150962695587352	66855.9384146166	124534.210265242	116621.748636952	139780.273691992	120801.326545734	128763.553915585
Pabies	AllSamples	7.2204413487786e-05	200	0.0134496947086461	0.0125951488527908	0.0150962695587352	66855.9384146166	124534.210265242	116621.748636952	139780.273691992	120801.326545734	128763.553915585
Pabies	AllSamples	7.22048408671631e-05	200	0.0134496947086461	0.0125951488527908	0.0150962695587352	66856.3341362621	124534.210265242	116621.748636952	139780.273691992	120801.326545734	128763.553915585
Pabies	AllSamples	7.22048408671631e-05	200	0.0134496947086461	0.0125951488527908	0.0150962695587352	66856.3341362621	124534.210265242	116621.748636952	139780.273691992	120801.326545734	128763.553915585
Pabies	AllSamples	7.22083246468516e-05	200	0.0134496947086461	0.0125951488527908	0.0150962695587352	66859.5598581959	124534.210265242	116621.748636952	139780.273691992	120801.326545734	128763.553915585
Pabies	AllSamples	7.22083246468516e-05	200	0.0134496947086461	0.0125951488527908	0.0150962695587352	66859.5598581959	124534.210265242	116621.748636952	139780.273691992	120801.326545734	128763.553915585
Pabies	AllSamples	7.2218274384537e-05	200	0.0134496947086461	0.0125951488527908	0.0150962695587352	66868.772578275	124534.210265242	116621.748636952	139780.273691992	120801.326545734	128763.553915585
Pabies	AllSamples	7.2218274384537e-05	200	0.0134496947086461	0.0125951488527908	0.0150962695587352	66868.772578275	124534.210265242	116621.748636952	139780.273691992	120801.326545734	128763.553915585
Pabies	AllSamples	7.22212540591713e-05	200	0.0134496947086461	0.0125951488527908	0.0150962695587352	66871.5315362697	124534.210265242	116621.748636952	139780.273691992	120801.326545734	128763.553915585
Pabies	AllSamples	7.22212540591713e-05	200	0.0134496947086461	0.0125951488527908	0.0150962695587352	66871.5315362697	124534.210265242	116621.748636952	139780.273691992	120801.326545734	128763.553915585
Pabies	AllSamples	7.22214278639633e-05	200	0.0134496947086461	0.0125951488527908	0.0150962695587352	66871.6924666327	124534.210265242	116621.748636952	139780.273691992	120801.326545734	128763.553915585
Pabies	AllSamples	7.22214278639633e-05	200	0.0134496947086461	0.0125951488527908	0.0150962695587352	66871.6924666327	124534.210265242	116621.748636952	139780.273691992	120801.326545734	128763.553915585
Pabies	AllSamples	7.22220431597888e-05	200	0.0134496947086461	0.0125951488527908	0.0150962695587352	66872.2621849897	124534.210265242	116621.748636952	139780.273691992	120801.326545734	128763.553915585
Pabies	AllSamples	7.22220431597888e-05	200	0.0134496947086461	0.0125951488527908	0.0150962695587352	66872.2621849897	124534.210265242	116621.748636952	139780.273691992	120801.326545734	128763.553915585
Pabies	AllSamples	7.22226313540484e-05	200	0.0134496947086461	0.0125951488527908	0.0150962695587352	66872.8068093041	124534.210265242	116621.748636952	139780.273691992	120801.326545734	128763.553915585
Pabies	AllSamples	7.22226313540484e-05	200	0.0134496947086461	0.0125951488527908	0.0150962695587352	66872.8068093041	124534.210265242	116621.748636952	139780.273691992	120801.326545734	128763.553915585
Pabies	AllSamples	7.22242021653898e-05	200	0.0134496947086461	0.0125951488527908	0.0150962695587352	66874.2612642498	124534.210265242	116621.748636952	139780.273691992	120801.326545734	128763.553915585
Pabies	AllSamples	7.22242021653898e-05	200	0.0134496947086461	0.0125951488527908	0.0150962695587352	66874.2612642498	124534.210265242	116621.748636952	139780.273691992	120801.326545734	128763.553915585
Pabies	AllSamples	7.22245866686305e-05	200	0.0134496947086461	0.0125951488527908	0.0150962695587352	66874.617285769	124534.210265242	116621.748636952	139780.273691992	120801.326545734	128763.553915585
Pabies	AllSamples	7.22245866686305e-05	200	0.0134496947086461	0.0125951488527908	0.0150962695587352	66874.617285769	124534.210265242	116621.748636952	139780.273691992	120801.326545734	128763.553915585
Pabies	AllSamples	7.22307475025393e-05	200	0.0134496947086461	0.0125951488527908	0.0150962695587352	66880.3217616105	124534.210265242	116621.748636952	139780.273691992	120801.326545734	128763.553915585
Pabies	AllSamples	7.22307475025393e-05	200	0.0134496947086461	0.0125951488527908	0.0150962695587352	66880.3217616105	124534.210265242	116621.748636952	139780.273691992	120801.326545734	128763.553915585
Pabies	AllSamples	7.22311115018807e-05	200	0.0134496947086461	0.0125951488527908	0.0150962695587352	66880.6587980377	124534.210265242	116621.748636952	139780.273691992	120801.326545734	128763.553915585
Pabies	AllSamples	7.22311115018807e-05	200	0.0134496947086461	0.0125951488527908	0.0150962695587352	66880.6587980377	124534.210265242	116621.748636952	139780.273691992	120801.326545734	128763.553915585
Pabies	AllSamples	7.22340906330988e-05	200	0.0134496947086461	0.0125951488527908	0.0150962695587352	66883.4172528693	124534.210265242	116621.748636952	139780.273691992	120801.326545734	128763.553915585
Pabies	AllSamples	7.22340906330988e-05	200	0.0134496947086461	0.0125951488527908	0.0150962695587352	66883.4172528693	124534.210265242	116621.748636952	139780.273691992	120801.326545734	128763.553915585
Pabies	AllSamples	7.22346362206309e-05	200	0.0134496947086461	0.0125951488527908	0.0150962695587352	66883.9224265101	124534.210265242	116621.748636952	139780.273691992	120801.326545734	128763.553915585
Pabies	AllSamples	7.22346362206309e-05	200	0.0134496947086461	0.0125951488527908	0.0150962695587352	66883.9224265101	124534.210265242	116621.748636952	139780.273691992	120801.326545734	128763.553915585
Pabies	AllSamples	7.2236674056759e-05	200	0.0134496947086461	0.0125951488527908	0.0150962695587352	66885.8093118139	124534.210265242	116621.748636952	139780.273691992	120801.326545734	128763.553915585
Pabies	AllSamples	7.2236674056759e-05	200	0.0134496947086461	0.0125951488527908	0.0150962695587352	66885.8093118139	124534.210265242	116621.748636952	139780.273691992	120801.326545734	128763.553915585
Pabies	AllSamples	7.22370945147404e-05	200	0.0134496947086461	0.0125951488527908	0.0150962695587352	66886.1986247596	124534.210265242	116621.748636952	139780.273691992	120801.326545734	128763.553915585
Pabies	AllSamples	7.22370945147404e-05	200	0.0134496947086461	0.0125951488527908	0.0150962695587352	66886.1986247596	124534.210265242	116621.748636952	139780.273691992	120801.326545734	128763.553915585
Pabies	AllSamples	7.22376706303667e-05	200	0.0134496947086461	0.0125951488527908	0.0150962695587352	66886.7320651543	124534.210265242	116621.748636952	139780.273691992	120801.326545734	128763.553915585
Pabies	AllSamples	7.22376706303667e-05	200	0.0134496947086461	0.0125951488527908	0.0150962695587352	66886.7320651543	124534.210265242	116621.748636952	139780.273691992	120801.326545734	128763.553915585
Pabies	AllSamples	7.2246011643058e-05	200	0.0134496947086461	0.0125951488527908	0.0150962695587352	66894.4552250537	124534.210265242	116621.748636952	139780.273691992	120801.326545734	128763.553915585
Pabies	AllSamples	7.2246011643058e-05	200	0.0134496947086461	0.0125951488527908	0.0150962695587352	66894.4552250537	124534.210265242	116621.748636952	139780.273691992	120801.326545734	128763.553915585
Pabies	AllSamples	7.22484472768957e-05	200	0.0134496947086461	0.0125951488527908	0.0150962695587352	66896.7104415701	124534.210265242	116621.748636952	139780.273691992	120801.326545734	128763.553915585
Pabies	AllSamples	7.22484472768957e-05	200	0.0134496947086461	0.0125951488527908	0.0150962695587352	66896.7104415701	124534.210265242	116621.748636952	139780.273691992	120801.326545734	128763.553915585
Pabies	AllSamples	7.22486330394733e-05	200	0.0134496947086461	0.0125951488527908	0.0150962695587352	66896.8824439568	124534.210265242	116621.748636952	139780.273691992	120801.326545734	128763.553915585
Pabies	AllSamples	7.22486330394733e-05	200	0.0134496947086461	0.0125951488527908	0.0150962695587352	66896.8824439568	124534.210265242	116621.748636952	139780.273691992	120801.326545734	128763.553915585
Pabies	AllSamples	7.22492635148371e-05	200	0.0134496947086461	0.0125951488527908	0.0150962695587352	66897.4662174417	124534.210265242	116621.748636952	139780.273691992	120801.326545734	128763.553915585
Pabies	AllSamples	7.22492635148371e-05	200	0.0134496947086461	0.0125951488527908	0.0150962695587352	66897.4662174417	124534.210265242	116621.748636952	139780.273691992	120801.326545734	128763.553915585
Pabies	AllSamples	7.22503575479747e-05	200	0.0134496947086461	0.0125951488527908	0.0150962695587352	66898.4792110876	124534.210265242	116621.748636952	139780.273691992	120801.326545734	128763.553915585
Pabies	AllSamples	7.22503575479747e-05	200	0.0134496947086461	0.0125951488527908	0.0150962695587352	66898.4792110876	124534.210265242	116621.748636952	139780.273691992	120801.326545734	128763.553915585
Pabies	AllSamples	7.2265079495753e-05	200	0.0134496947086461	0.0125951488527908	0.0150962695587352	66912.1106442157	124534.210265242	116621.748636952	139780.273691992	120801.326545734	128763.553915585
Pabies	AllSamples	7.2265079495753e-05	200	0.0134496947086461	0.0125951488527908	0.0150962695587352	66912.1106442157	124534.210265242	116621.748636952	139780.273691992	120801.326545734	128763.553915585
Pabies	AllSamples	7.22679210933582e-05	200	0.0134496947086461	0.0125951488527908	0.0150962695587352	66914.7417531094	124534.210265242	116621.748636952	139780.273691992	120801.326545734	128763.553915585
Pabies	AllSamples	7.22679210933582e-05	200	0.0134496947086461	0.0125951488527908	0.0150962695587352	66914.7417531094	124534.210265242	116621.748636952	139780.273691992	120801.326545734	128763.553915585
Pabies	AllSamples	7.22720148622222e-05	200	0.0134496947086461	0.0125951488527908	0.0150962695587352	66918.5322798354	124534.210265242	116621.748636952	139780.273691992	120801.326545734	128763.553915585
Pabies	AllSamples	7.22720148622222e-05	200	0.0134496947086461	0.0125951488527908	0.0150962695587352	66918.5322798354	124534.210265242	116621.748636952	139780.273691992	120801.326545734	128763.553915585
Pabies	AllSamples	7.22743367775497e-05	200	0.0134496947086461	0.0125951488527908	0.0150962695587352	66920.6822014349	124534.210265242	116621.748636952	139780.273691992	120801.326545734	128763.553915585
Pabies	AllSamples	7.22743367775497e-05	200	0.0134496947086461	0.0125951488527908	0.0150962695587352	66920.6822014349	124534.210265242	116621.748636952	139780.273691992	120801.326545734	128763.553915585
Pabies	AllSamples	7.22748454291947e-05	200	0.0134496947086461	0.0125951488527908	0.0150962695587352	66921.1531751803	124534.210265242	116621.748636952	139780.273691992	120801.326545734	128763.553915585
Pabies	AllSamples	7.22748454291947e-05	200	0.0134496947086461	0.0125951488527908	0.0150962695587352	66921.1531751803	124534.210265242	116621.748636952	139780.273691992	120801.326545734	128763.553915585
Pabies	AllSamples	7.22829916538984e-05	200	0.0134496947086461	0.0125951488527908	0.0150962695587352	66928.6959758319	124534.210265242	116621.748636952	139780.273691992	120801.326545734	128763.553915585
Pabies	AllSamples	7.22829916538984e-05	200	0.0134496947086461	0.0125951488527908	0.0150962695587352	66928.6959758319	124534.210265242	116621.748636952	139780.273691992	120801.326545734	128763.553915585
Pabies	AllSamples	7.22836978309393e-05	200	0.0134496947086461	0.0125951488527908	0.0150962695587352	66929.3498434623	124534.210265242	116621.748636952	139780.273691992	120801.326545734	128763.553915585
Pabies	AllSamples	7.22836978309393e-05	200	0.0134496947086461	0.0125951488527908	0.0150962695587352	66929.3498434623	124534.210265242	116621.748636952	139780.273691992	120801.326545734	128763.553915585
Pabies	AllSamples	7.22967754608949e-05	200	0.0134496947086461	0.0125951488527908	0.0150962695587352	66941.4587600878	124534.210265242	116621.748636952	139780.273691992	120801.326545734	128763.553915585
Pabies	AllSamples	7.22967754608949e-05	200	0.0134496947086461	0.0125951488527908	0.0150962695587352	66941.4587600878	124534.210265242	116621.748636952	139780.273691992	120801.326545734	128763.553915585
Pabies	AllSamples	7.23169021588756e-05	200	0.0134496947086461	0.0125951488527908	0.0150962695587352	66960.0945915515	124534.210265242	116621.748636952	139780.273691992	120801.326545734	128763.553915585
Pabies	AllSamples	7.23169021588756e-05	200	0.0134496947086461	0.0125951488527908	0.0150962695587352	66960.0945915515	124534.210265242	116621.748636952	139780.273691992	120801.326545734	128763.553915585
Pabies	AllSamples	7.2318118701452e-05	200	0.0134496947086461	0.0125951488527908	0.0150962695587352	66961.221019863	124534.210265242	116621.748636952	139780.273691992	120801.326545734	128763.553915585
Pabies	AllSamples	7.2318118701452e-05	200	0.0134496947086461	0.0125951488527908	0.0150962695587352	66961.221019863	124534.210265242	116621.748636952	139780.273691992	120801.326545734	128763.553915585
Pabies	AllSamples	7.23258914134376e-05	200	0.0134496947086461	0.0125951488527908	0.0150962695587352	66968.4179754052	124534.210265242	116621.748636952	139780.273691992	120801.326545734	128763.553915585
Pabies	AllSamples	7.23258914134376e-05	200	0.0134496947086461	0.0125951488527908	0.0150962695587352	66968.4179754052	124534.210265242	116621.748636952	139780.273691992	120801.326545734	128763.553915585
Pabies	AllSamples	7.23267066302659e-05	200	0.0134496947086461	0.0125951488527908	0.0150962695587352	66969.1728058018	124534.210265242	116621.748636952	139780.273691992	120801.326545734	128763.553915585
Pabies	AllSamples	7.23267066302659e-05	200	0.0134496947086461	0.0125951488527908	0.0150962695587352	66969.1728058018	124534.210265242	116621.748636952	139780.273691992	120801.326545734	128763.553915585
Pabies	AllSamples	7.23268163288262e-05	200	0.0134496947086461	0.0125951488527908	0.0150962695587352	66969.2743785428	124534.210265242	116621.748636952	139780.273691992	120801.326545734	128763.553915585
Pabies	AllSamples	7.23268163288262e-05	200	0.0134496947086461	0.0125951488527908	0.0150962695587352	66969.2743785428	124534.210265242	116621.748636952	139780.273691992	120801.326545734	128763.553915585
Pabies	AllSamples	7.23332300043797e-05	200	0.0134496947086461	0.0125951488527908	0.0150962695587352	66975.2129670182	124534.210265242	116621.748636952	139780.273691992	120801.326545734	128763.553915585
Pabies	AllSamples	7.23332300043797e-05	200	0.0134496947086461	0.0125951488527908	0.0150962695587352	66975.2129670182	124534.210265242	116621.748636952	139780.273691992	120801.326545734	128763.553915585
Pabies	AllSamples	7.23336309885228e-05	200	0.0134496947086461	0.0125951488527908	0.0150962695587352	66975.5842486323	124534.210265242	116621.748636952	139780.273691992	120801.326545734	128763.553915585
Pabies	AllSamples	7.23336309885228e-05	200	0.0134496947086461	0.0125951488527908	0.0150962695587352	66975.5842486323	124534.210265242	116621.748636952	139780.273691992	120801.326545734	128763.553915585
Pabies	AllSamples	7.23369116619727e-05	200	0.0134496947086461	0.0125951488527908	0.0150962695587352	66978.621909234	124534.210265242	116621.748636952	139780.273691992	120801.326545734	128763.553915585
Pabies	AllSamples	7.23369116619727e-05	200	0.0134496947086461	0.0125951488527908	0.0150962695587352	66978.621909234	124534.210265242	116621.748636952	139780.273691992	120801.326545734	128763.553915585
Pabies	AllSamples	7.23378449602535e-05	200	0.0134496947086461	0.0125951488527908	0.0150962695587352	66979.4860743088	124534.210265242	116621.748636952	139780.273691992	120801.326545734	128763.553915585
Pabies	AllSamples	7.23378449602535e-05	200	0.0134496947086461	0.0125951488527908	0.0150962695587352	66979.4860743088	124534.210265242	116621.748636952	139780.273691992	120801.326545734	128763.553915585
Pabies	AllSamples	7.23525080475395e-05	200	0.0134496947086461	0.0125951488527908	0.0150962695587352	66993.063006981	124534.210265242	116621.748636952	139780.273691992	120801.326545734	128763.553915585
Pabies	AllSamples	7.23525080475395e-05	200	0.0134496947086461	0.0125951488527908	0.0150962695587352	66993.063006981	124534.210265242	116621.748636952	139780.273691992	120801.326545734	128763.553915585
Pabies	AllSamples	7.23526530010954e-05	200	0.0134496947086461	0.0125951488527908	0.0150962695587352	66993.1972232365	124534.210265242	116621.748636952	139780.273691992	120801.326545734	128763.553915585
Pabies	AllSamples	7.23526530010954e-05	200	0.0134496947086461	0.0125951488527908	0.0150962695587352	66993.1972232365	124534.210265242	116621.748636952	139780.273691992	120801.326545734	128763.553915585
Pabies	AllSamples	7.23531898189237e-05	200	0.0134496947086461	0.0125951488527908	0.0150962695587352	66993.6942767812	124534.210265242	116621.748636952	139780.273691992	120801.326545734	128763.553915585
Pabies	AllSamples	7.23531898189237e-05	200	0.0134496947086461	0.0125951488527908	0.0150962695587352	66993.6942767812	124534.210265242	116621.748636952	139780.273691992	120801.326545734	128763.553915585
Pabies	AllSamples	7.23549874297722e-05	200	0.0134496947086461	0.0125951488527908	0.0150962695587352	66995.3587312706	124534.210265242	116621.748636952	139780.273691992	120801.326545734	128763.553915585
Pabies	AllSamples	7.23549874297722e-05	200	0.0134496947086461	0.0125951488527908	0.0150962695587352	66995.3587312706	124534.210265242	116621.748636952	139780.273691992	120801.326545734	128763.553915585
Pabies	AllSamples	7.23557205897886e-05	200	0.0134496947086461	0.0125951488527908	0.0150962695587352	66996.0375831376	124534.210265242	116621.748636952	139780.273691992	120801.326545734	128763.553915585
Pabies	AllSamples	7.23557205897886e-05	200	0.0134496947086461	0.0125951488527908	0.0150962695587352	66996.0375831376	124534.210265242	116621.748636952	139780.273691992	120801.326545734	128763.553915585
Pabies	AllSamples	7.23606148240436e-05	200	0.0134496947086461	0.0125951488527908	0.0150962695587352	67000.5692815219	124534.210265242	116621.748636952	139780.273691992	120801.326545734	128763.553915585
Pabies	AllSamples	7.23606148240436e-05	200	0.0134496947086461	0.0125951488527908	0.0150962695587352	67000.5692815219	124534.210265242	116621.748636952	139780.273691992	120801.326545734	128763.553915585
Pabies	AllSamples	7.23639205655641e-05	200	0.0134496947086461	0.0125951488527908	0.0150962695587352	67003.6301533001	124534.210265242	116621.748636952	139780.273691992	120801.326545734	128763.553915585
Pabies	AllSamples	7.23639205655641e-05	200	0.0134496947086461	0.0125951488527908	0.0150962695587352	67003.6301533001	124534.210265242	116621.748636952	139780.273691992	120801.326545734	128763.553915585
Pabies	AllSamples	7.23674078557553e-05	200	0.0134496947086461	0.0125951488527908	0.0150962695587352	67006.8591256994	124534.210265242	116621.748636952	139780.273691992	120801.326545734	128763.553915585
Pabies	AllSamples	7.23674078557553e-05	200	0.0134496947086461	0.0125951488527908	0.0150962695587352	67006.8591256994	124534.210265242	116621.748636952	139780.273691992	120801.326545734	128763.553915585
Pabies	AllSamples	7.23731846586164e-05	200	0.0134496947086461	0.0125951488527908	0.0150962695587352	67012.2080172374	124534.210265242	116621.748636952	139780.273691992	120801.326545734	128763.553915585
Pabies	AllSamples	7.23731846586164e-05	200	0.0134496947086461	0.0125951488527908	0.0150962695587352	67012.2080172374	124534.210265242	116621.748636952	139780.273691992	120801.326545734	128763.553915585
Pabies	AllSamples	7.23751284999162e-05	200	0.0134496947086461	0.0125951488527908	0.0150962695587352	67014.0078702928	124534.210265242	116621.748636952	139780.273691992	120801.326545734	128763.553915585
Pabies	AllSamples	7.23751284999162e-05	200	0.0134496947086461	0.0125951488527908	0.0150962695587352	67014.0078702928	124534.210265242	116621.748636952	139780.273691992	120801.326545734	128763.553915585
Pabies	AllSamples	7.23756877568645e-05	200	0.0134496947086461	0.0125951488527908	0.0150962695587352	67014.5257008005	124534.210265242	116621.748636952	139780.273691992	120801.326545734	128763.553915585
Pabies	AllSamples	7.23756877568645e-05	200	0.0134496947086461	0.0125951488527908	0.0150962695587352	67014.5257008005	124534.210265242	116621.748636952	139780.273691992	120801.326545734	128763.553915585
Pabies	AllSamples	7.23795780549055e-05	200	0.0134496947086461	0.0125951488527908	0.0150962695587352	67018.1278286162	124534.210265242	116621.748636952	139780.273691992	120801.326545734	128763.553915585
Pabies	AllSamples	7.23795780549055e-05	200	0.0134496947086461	0.0125951488527908	0.0150962695587352	67018.1278286162	124534.210265242	116621.748636952	139780.273691992	120801.326545734	128763.553915585
Pabies	AllSamples	7.23807220714956e-05	200	0.0134496947086461	0.0125951488527908	0.0150962695587352	67019.1871032367	124534.210265242	116621.748636952	139780.273691992	120801.326545734	128763.553915585
Pabies	AllSamples	7.23807220714956e-05	200	0.0134496947086461	0.0125951488527908	0.0150962695587352	67019.1871032367	124534.210265242	116621.748636952	139780.273691992	120801.326545734	128763.553915585
Pabies	AllSamples	7.23813479150344e-05	200	0.0134496947086461	0.0125951488527908	0.0150962695587352	67019.7665879948	124534.210265242	116621.748636952	139780.273691992	120801.326545734	128763.553915585
Pabies	AllSamples	7.23813479150344e-05	200	0.0134496947086461	0.0125951488527908	0.0150962695587352	67019.7665879948	124534.210265242	116621.748636952	139780.273691992	120801.326545734	128763.553915585
Pabies	AllSamples	7.23826106209564e-05	200	0.0134496947086461	0.0125951488527908	0.0150962695587352	67020.9357601448	124534.210265242	116621.748636952	139780.273691992	120801.326545734	128763.553915585
Pabies	AllSamples	7.23826106209564e-05	200	0.0134496947086461	0.0125951488527908	0.0150962695587352	67020.9357601448	124534.210265242	116621.748636952	139780.273691992	120801.326545734	128763.553915585
Pabies	AllSamples	7.23837527634321e-05	200	0.0134496947086461	0.0125951488527908	0.0150962695587352	67021.9932994742	124534.210265242	116621.748636952	139780.273691992	120801.326545734	128763.553915585
Pabies	AllSamples	7.23837527634321e-05	200	0.0134496947086461	0.0125951488527908	0.0150962695587352	67021.9932994742	124534.210265242	116621.748636952	139780.273691992	120801.326545734	128763.553915585
Pabies	AllSamples	7.23882697495062e-05	200	0.0134496947086461	0.0125951488527908	0.0150962695587352	67026.1756939872	124534.210265242	116621.748636952	139780.273691992	120801.326545734	128763.553915585
Pabies	AllSamples	7.23882697495062e-05	200	0.0134496947086461	0.0125951488527908	0.0150962695587352	67026.1756939872	124534.210265242	116621.748636952	139780.273691992	120801.326545734	128763.553915585
Pabies	AllSamples	7.23890029798613e-05	200	0.0134496947086461	0.0125951488527908	0.0150962695587352	67026.8546109827	124534.210265242	116621.748636952	139780.273691992	120801.326545734	128763.553915585
Pabies	AllSamples	7.23890029798613e-05	200	0.0134496947086461	0.0125951488527908	0.0150962695587352	67026.8546109827	124534.210265242	116621.748636952	139780.273691992	120801.326545734	128763.553915585
Pabies	AllSamples	7.23928498816362e-05	200	0.0134496947086461	0.0125951488527908	0.0150962695587352	67030.4165570705	124534.210265242	116621.748636952	139780.273691992	120801.326545734	128763.553915585
Pabies	AllSamples	7.23928498816362e-05	200	0.0134496947086461	0.0125951488527908	0.0150962695587352	67030.4165570705	124534.210265242	116621.748636952	139780.273691992	120801.326545734	128763.553915585
Pabies	AllSamples	7.23945878242695e-05	200	0.0134496947086461	0.0125951488527908	0.0150962695587352	67032.0257632125	124534.210265242	116621.748636952	139780.273691992	120801.326545734	128763.553915585
Pabies	AllSamples	7.23945878242695e-05	200	0.0134496947086461	0.0125951488527908	0.0150962695587352	67032.0257632125	124534.210265242	116621.748636952	139780.273691992	120801.326545734	128763.553915585
Pabies	AllSamples	7.23993077639395e-05	200	0.0134496947086461	0.0125951488527908	0.0150962695587352	67036.3960777217	124534.210265242	116621.748636952	139780.273691992	120801.326545734	128763.553915585
Pabies	AllSamples	7.23993077639395e-05	200	0.0134496947086461	0.0125951488527908	0.0150962695587352	67036.3960777217	124534.210265242	116621.748636952	139780.273691992	120801.326545734	128763.553915585
Pabies	AllSamples	7.23998507687918e-05	200	0.0134496947086461	0.0125951488527908	0.0150962695587352	67036.8988599924	124534.210265242	116621.748636952	139780.273691992	120801.326545734	128763.553915585
Pabies	AllSamples	7.23998507687918e-05	200	0.0134496947086461	0.0125951488527908	0.0150962695587352	67036.8988599924	124534.210265242	116621.748636952	139780.273691992	120801.326545734	128763.553915585
Pabies	AllSamples	7.24031373342783e-05	200	0.0134496947086461	0.0125951488527908	0.0150962695587352	67039.9419761836	124534.210265242	116621.748636952	139780.273691992	120801.326545734	128763.553915585
Pabies	AllSamples	7.24031373342783e-05	200	0.0134496947086461	0.0125951488527908	0.0150962695587352	67039.9419761836	124534.210265242	116621.748636952	139780.273691992	120801.326545734	128763.553915585
Pabies	AllSamples	7.24067066372941e-05	200	0.0134496947086461	0.0125951488527908	0.0150962695587352	67043.2468863834	124534.210265242	116621.748636952	139780.273691992	120801.326545734	128763.553915585
Pabies	AllSamples	7.24067066372941e-05	200	0.0134496947086461	0.0125951488527908	0.0150962695587352	67043.2468863834	124534.210265242	116621.748636952	139780.273691992	120801.326545734	128763.553915585
Pabies	AllSamples	7.24124404845252e-05	200	0.0134496947086461	0.0125951488527908	0.0150962695587352	67048.55600419	124534.210265242	116621.748636952	139780.273691992	120801.326545734	128763.553915585
Pabies	AllSamples	7.24124404845252e-05	200	0.0134496947086461	0.0125951488527908	0.0150962695587352	67048.55600419	124534.210265242	116621.748636952	139780.273691992	120801.326545734	128763.553915585
Pabies	AllSamples	7.24165372061054e-05	200	0.0134496947086461	0.0125951488527908	0.0150962695587352	67052.3492649125	124534.210265242	116621.748636952	139780.273691992	120801.326545734	128763.553915585
Pabies	AllSamples	7.24165372061054e-05	200	0.0134496947086461	0.0125951488527908	0.0150962695587352	67052.3492649125	124534.210265242	116621.748636952	139780.273691992	120801.326545734	128763.553915585
Pabies	AllSamples	7.24210886486618e-05	200	0.0134496947086461	0.0125951488527908	0.0150962695587352	67056.5635635757	124534.210265242	116621.748636952	139780.273691992	120801.326545734	128763.553915585
Pabies	AllSamples	7.24210886486618e-05	200	0.0134496947086461	0.0125951488527908	0.0150962695587352	67056.5635635757	124534.210265242	116621.748636952	139780.273691992	120801.326545734	128763.553915585
Pabies	AllSamples	7.24221821190419e-05	200	0.0134496947086461	0.0125951488527908	0.0150962695587352	67057.5760361499	124534.210265242	116621.748636952	139780.273691992	120801.326545734	128763.553915585
Pabies	AllSamples	7.24221821190419e-05	200	0.0134496947086461	0.0125951488527908	0.0150962695587352	67057.5760361499	124534.210265242	116621.748636952	139780.273691992	120801.326545734	128763.553915585
Pabies	AllSamples	7.24335015817229e-05	200	0.0134496947086461	0.0125951488527908	0.0150962695587352	67068.0570201138	124534.210265242	116621.748636952	139780.273691992	120801.326545734	128763.553915585
Pabies	AllSamples	7.24335015817229e-05	200	0.0134496947086461	0.0125951488527908	0.0150962695587352	67068.0570201138	124534.210265242	116621.748636952	139780.273691992	120801.326545734	128763.553915585
Pabies	AllSamples	7.24349085338219e-05	200	0.0134496947086461	0.0125951488527908	0.0150962695587352	67069.3597535388	124534.210265242	116621.748636952	139780.273691992	120801.326545734	128763.553915585
Pabies	AllSamples	7.24349085338219e-05	200	0.0134496947086461	0.0125951488527908	0.0150962695587352	67069.3597535388	124534.210265242	116621.748636952	139780.273691992	120801.326545734	128763.553915585
Pabies	AllSamples	7.24396553695306e-05	200	0.0134496947086461	0.0125951488527908	0.0150962695587352	67073.7549717876	124534.210265242	116621.748636952	139780.273691992	120801.326545734	128763.553915585
Pabies	AllSamples	7.24396553695306e-05	200	0.0134496947086461	0.0125951488527908	0.0150962695587352	67073.7549717876	124534.210265242	116621.748636952	139780.273691992	120801.326545734	128763.553915585
Pabies	AllSamples	7.24467360993333e-05	200	0.0134496947086461	0.0125951488527908	0.0150962695587352	67080.3112030864	124534.210265242	116621.748636952	139780.273691992	120801.326545734	128763.553915585
Pabies	AllSamples	7.24467360993333e-05	200	0.0134496947086461	0.0125951488527908	0.0150962695587352	67080.3112030864	124534.210265242	116621.748636952	139780.273691992	120801.326545734	128763.553915585
Pabies	AllSamples	7.24497556362572e-05	200	0.0134496947086461	0.0125951488527908	0.0150962695587352	67083.1070706085	124534.210265242	116621.748636952	139780.273691992	120801.326545734	128763.553915585
Pabies	AllSamples	7.24497556362572e-05	200	0.0134496947086461	0.0125951488527908	0.0150962695587352	67083.1070706085	124534.210265242	116621.748636952	139780.273691992	120801.326545734	128763.553915585
Pabies	AllSamples	7.24506623928277e-05	200	0.0134496947086461	0.0125951488527908	0.0150962695587352	67083.9466600256	124534.210265242	116621.748636952	139780.273691992	120801.326545734	128763.553915585
Pabies	AllSamples	7.24506623928277e-05	200	0.0134496947086461	0.0125951488527908	0.0150962695587352	67083.9466600256	124534.210265242	116621.748636952	139780.273691992	120801.326545734	128763.553915585
Pabies	AllSamples	7.24551241522679e-05	200	0.0134496947086461	0.0125951488527908	0.0150962695587352	67088.0779187665	124534.210265242	116621.748636952	139780.273691992	120801.326545734	128763.553915585
Pabies	AllSamples	7.24551241522679e-05	200	0.0134496947086461	0.0125951488527908	0.0150962695587352	67088.0779187665	124534.210265242	116621.748636952	139780.273691992	120801.326545734	128763.553915585
Pabies	AllSamples	7.24561105615823e-05	200	0.0134496947086461	0.0125951488527908	0.0150962695587352	67088.9912607244	124534.210265242	116621.748636952	139780.273691992	120801.326545734	128763.553915585
Pabies	AllSamples	7.24561105615823e-05	200	0.0134496947086461	0.0125951488527908	0.0150962695587352	67088.9912607244	124534.210265242	116621.748636952	139780.273691992	120801.326545734	128763.553915585
Pabies	AllSamples	7.24576968142393e-05	200	0.0134496947086461	0.0125951488527908	0.0150962695587352	67090.4600131845	124534.210265242	116621.748636952	139780.273691992	120801.326545734	128763.553915585
Pabies	AllSamples	7.24576968142393e-05	200	0.0134496947086461	0.0125951488527908	0.0150962695587352	67090.4600131845	124534.210265242	116621.748636952	139780.273691992	120801.326545734	128763.553915585
Pabies	AllSamples	7.24593497545254e-05	200	0.0134496947086461	0.0125951488527908	0.0150962695587352	67091.9905134494	124534.210265242	116621.748636952	139780.273691992	120801.326545734	128763.553915585
Pabies	AllSamples	7.24593497545254e-05	200	0.0134496947086461	0.0125951488527908	0.0150962695587352	67091.9905134494	124534.210265242	116621.748636952	139780.273691992	120801.326545734	128763.553915585
Pabies	AllSamples	7.246126572511e-05	200	0.0134496947086461	0.0125951488527908	0.0150962695587352	67093.764560287	124534.210265242	116621.748636952	139780.273691992	120801.326545734	128763.553915585
Pabies	AllSamples	7.246126572511e-05	200	0.0134496947086461	0.0125951488527908	0.0150962695587352	67093.764560287	124534.210265242	116621.748636952	139780.273691992	120801.326545734	128763.553915585
Pabies	AllSamples	7.2477281879527e-05	200	0.0134496947086461	0.0125951488527908	0.0150962695587352	67108.5943328954	124534.210265242	116621.748636952	139780.273691992	120801.326545734	128763.553915585
Pabies	AllSamples	7.2477281879527e-05	200	0.0134496947086461	0.0125951488527908	0.0150962695587352	67108.5943328954	124534.210265242	116621.748636952	139780.273691992	120801.326545734	128763.553915585
Pabies	AllSamples	7.2478753641743e-05	200	0.0134496947086461	0.0125951488527908	0.0150962695587352	67109.957075688	124534.210265242	116621.748636952	139780.273691992	120801.326545734	128763.553915585
Pabies	AllSamples	7.2478753641743e-05	200	0.0134496947086461	0.0125951488527908	0.0150962695587352	67109.957075688	124534.210265242	116621.748636952	139780.273691992	120801.326545734	128763.553915585
Pabies	AllSamples	7.24788970109788e-05	200	0.0134496947086461	0.0125951488527908	0.0150962695587352	67110.0898249804	124534.210265242	116621.748636952	139780.273691992	120801.326545734	128763.553915585
Pabies	AllSamples	7.24788970109788e-05	200	0.0134496947086461	0.0125951488527908	0.0150962695587352	67110.0898249804	124534.210265242	116621.748636952	139780.273691992	120801.326545734	128763.553915585
Pabies	AllSamples	7.24852404602582e-05	200	0.0134496947086461	0.0125951488527908	0.0150962695587352	67115.9633891279	124534.210265242	116621.748636952	139780.273691992	120801.326545734	128763.553915585
Pabies	AllSamples	7.24852404602582e-05	200	0.0134496947086461	0.0125951488527908	0.0150962695587352	67115.9633891279	124534.210265242	116621.748636952	139780.273691992	120801.326545734	128763.553915585
Pabies	AllSamples	7.24856200433542e-05	200	0.0134496947086461	0.0125951488527908	0.0150962695587352	67116.3148549576	124534.210265242	116621.748636952	139780.273691992	120801.326545734	128763.553915585
Pabies	AllSamples	7.24856200433542e-05	200	0.0134496947086461	0.0125951488527908	0.0150962695587352	67116.3148549576	124534.210265242	116621.748636952	139780.273691992	120801.326545734	128763.553915585
Pabies	AllSamples	7.24886235619024e-05	200	0.0134496947086461	0.0125951488527908	0.0150962695587352	67119.0958906504	124534.210265242	116621.748636952	139780.273691992	120801.326545734	128763.553915585
Pabies	AllSamples	7.24886235619024e-05	200	0.0134496947086461	0.0125951488527908	0.0150962695587352	67119.0958906504	124534.210265242	116621.748636952	139780.273691992	120801.326545734	128763.553915585
Pabies	AllSamples	7.24964056340578e-05	200	0.0134496947086461	0.0125951488527908	0.0150962695587352	67126.3015130165	124534.210265242	116621.748636952	139780.273691992	120801.326545734	128763.553915585
Pabies	AllSamples	7.24964056340578e-05	200	0.0134496947086461	0.0125951488527908	0.0150962695587352	67126.3015130165	124534.210265242	116621.748636952	139780.273691992	120801.326545734	128763.553915585
Pabies	AllSamples	7.24967342498691e-05	200	0.0134496947086461	0.0125951488527908	0.0150962695587352	67126.6057869158	124534.210265242	116621.748636952	139780.273691992	120801.326545734	128763.553915585
Pabies	AllSamples	7.24967342498691e-05	200	0.0134496947086461	0.0125951488527908	0.0150962695587352	67126.6057869158	124534.210265242	116621.748636952	139780.273691992	120801.326545734	128763.553915585
Pabies	AllSamples	7.25023612214994e-05	200	0.0134496947086461	0.0125951488527908	0.0150962695587352	67131.8159458328	124534.210265242	116621.748636952	139780.273691992	120801.326545734	128763.553915585
Pabies	AllSamples	7.25023612214994e-05	200	0.0134496947086461	0.0125951488527908	0.0150962695587352	67131.8159458328	124534.210265242	116621.748636952	139780.273691992	120801.326545734	128763.553915585
Pabies	AllSamples	7.25057737069851e-05	200	0.0134496947086461	0.0125951488527908	0.0150962695587352	67134.9756546159	124534.210265242	116621.748636952	139780.273691992	120801.326545734	128763.553915585
Pabies	AllSamples	7.25057737069851e-05	200	0.0134496947086461	0.0125951488527908	0.0150962695587352	67134.9756546159	124534.210265242	116621.748636952	139780.273691992	120801.326545734	128763.553915585
Pabies	AllSamples	7.25077866420778e-05	200	0.0134496947086461	0.0125951488527908	0.0150962695587352	67136.8394834054	124534.210265242	116621.748636952	139780.273691992	120801.326545734	128763.553915585
Pabies	AllSamples	7.25077866420778e-05	200	0.0134496947086461	0.0125951488527908	0.0150962695587352	67136.8394834054	124534.210265242	116621.748636952	139780.273691992	120801.326545734	128763.553915585
Pabies	AllSamples	7.25291897754447e-05	200	0.0134496947086461	0.0125951488527908	0.0150962695587352	67156.6571994858	124534.210265242	116621.748636952	139780.273691992	120801.326545734	128763.553915585
Pabies	AllSamples	7.25291897754447e-05	200	0.0134496947086461	0.0125951488527908	0.0150962695587352	67156.6571994858	124534.210265242	116621.748636952	139780.273691992	120801.326545734	128763.553915585
Pabies	AllSamples	7.25335766623596e-05	200	0.0134496947086461	0.0125951488527908	0.0150962695587352	67160.7191318145	124534.210265242	116621.748636952	139780.273691992	120801.326545734	128763.553915585
Pabies	AllSamples	7.25335766623596e-05	200	0.0134496947086461	0.0125951488527908	0.0150962695587352	67160.7191318145	124534.210265242	116621.748636952	139780.273691992	120801.326545734	128763.553915585
Pabies	AllSamples	7.25352780065143e-05	200	0.0134496947086461	0.0125951488527908	0.0150962695587352	67162.2944504763	124534.210265242	116621.748636952	139780.273691992	120801.326545734	128763.553915585
Pabies	AllSamples	7.25352780065143e-05	200	0.0134496947086461	0.0125951488527908	0.0150962695587352	67162.2944504763	124534.210265242	116621.748636952	139780.273691992	120801.326545734	128763.553915585
Pabies	AllSamples	7.25370724149768e-05	200	0.0134496947086461	0.0125951488527908	0.0150962695587352	67163.9559397933	124534.210265242	116621.748636952	139780.273691992	120801.326545734	128763.553915585
Pabies	AllSamples	7.25370724149768e-05	200	0.0134496947086461	0.0125951488527908	0.0150962695587352	67163.9559397933	124534.210265242	116621.748636952	139780.273691992	120801.326545734	128763.553915585
Pabies	AllSamples	7.25384444824057e-05	200	0.0134496947086461	0.0125951488527908	0.0150962695587352	67165.2263725979	124534.210265242	116621.748636952	139780.273691992	120801.326545734	128763.553915585
Pabies	AllSamples	7.25384444824057e-05	200	0.0134496947086461	0.0125951488527908	0.0150962695587352	67165.2263725979	124534.210265242	116621.748636952	139780.273691992	120801.326545734	128763.553915585
Pabies	AllSamples	7.25403390190287e-05	200	0.0134496947086461	0.0125951488527908	0.0150962695587352	67166.9805731747	124534.210265242	116621.748636952	139780.273691992	120801.326545734	128763.553915585
Pabies	AllSamples	7.25403390190287e-05	200	0.0134496947086461	0.0125951488527908	0.0150962695587352	67166.9805731747	124534.210265242	116621.748636952	139780.273691992	120801.326545734	128763.553915585
Pabies	AllSamples	7.25412932261195e-05	200	0.0134496947086461	0.0125951488527908	0.0150962695587352	67167.8640982588	124534.210265242	116621.748636952	139780.273691992	120801.326545734	128763.553915585
Pabies	AllSamples	7.25412932261195e-05	200	0.0134496947086461	0.0125951488527908	0.0150962695587352	67167.8640982588	124534.210265242	116621.748636952	139780.273691992	120801.326545734	128763.553915585
Pabies	AllSamples	7.25414846371377e-05	200	0.0134496947086461	0.0125951488527908	0.0150962695587352	67168.041330683	124534.210265242	116621.748636952	139780.273691992	120801.326545734	128763.553915585
Pabies	AllSamples	7.25414846371377e-05	200	0.0134496947086461	0.0125951488527908	0.0150962695587352	67168.041330683	124534.210265242	116621.748636952	139780.273691992	120801.326545734	128763.553915585
Pabies	AllSamples	7.25464828482018e-05	200	0.0134496947086461	0.0125951488527908	0.0150962695587352	67172.6693038905	124534.210265242	116621.748636952	139780.273691992	120801.326545734	128763.553915585
Pabies	AllSamples	7.25464828482018e-05	200	0.0134496947086461	0.0125951488527908	0.0150962695587352	67172.6693038905	124534.210265242	116621.748636952	139780.273691992	120801.326545734	128763.553915585
Pabies	AllSamples	7.25505170040139e-05	200	0.0134496947086461	0.0125951488527908	0.0150962695587352	67176.4046333462	124534.210265242	116621.748636952	139780.273691992	120801.326545734	128763.553915585
Pabies	AllSamples	7.25505170040139e-05	200	0.0134496947086461	0.0125951488527908	0.0150962695587352	67176.4046333462	124534.210265242	116621.748636952	139780.273691992	120801.326545734	128763.553915585
Pabies	AllSamples	7.25533087876074e-05	200	0.0134496947086461	0.0125951488527908	0.0150962695587352	67178.989618155	124534.210265242	116621.748636952	139780.273691992	120801.326545734	128763.553915585
Pabies	AllSamples	7.25533087876074e-05	200	0.0134496947086461	0.0125951488527908	0.0150962695587352	67178.989618155	124534.210265242	116621.748636952	139780.273691992	120801.326545734	128763.553915585
Pabies	AllSamples	7.25562549380933e-05	200	0.0134496947086461	0.0125951488527908	0.0150962695587352	67181.7175352716	124534.210265242	116621.748636952	139780.273691992	120801.326545734	128763.553915585
Pabies	AllSamples	7.25562549380933e-05	200	0.0134496947086461	0.0125951488527908	0.0150962695587352	67181.7175352716	124534.210265242	116621.748636952	139780.273691992	120801.326545734	128763.553915585
Pabies	AllSamples	7.25613524778691e-05	200	0.0134496947086461	0.0125951488527908	0.0150962695587352	67186.4374795084	124534.210265242	116621.748636952	139780.273691992	120801.326545734	128763.553915585
Pabies	AllSamples	7.25613524778691e-05	200	0.0134496947086461	0.0125951488527908	0.0150962695587352	67186.4374795084	124534.210265242	116621.748636952	139780.273691992	120801.326545734	128763.553915585
Pabies	AllSamples	7.25666099409741e-05	200	0.0134496947086461	0.0125951488527908	0.0150962695587352	67191.3055009019	124534.210265242	116621.748636952	139780.273691992	120801.326545734	128763.553915585
Pabies	AllSamples	7.25666099409741e-05	200	0.0134496947086461	0.0125951488527908	0.0150962695587352	67191.3055009019	124534.210265242	116621.748636952	139780.273691992	120801.326545734	128763.553915585
Pabies	AllSamples	7.25777911701325e-05	200	0.0134496947086461	0.0125951488527908	0.0150962695587352	67201.6584908634	124534.210265242	116621.748636952	139780.273691992	120801.326545734	128763.553915585
Pabies	AllSamples	7.25777911701325e-05	200	0.0134496947086461	0.0125951488527908	0.0150962695587352	67201.6584908634	124534.210265242	116621.748636952	139780.273691992	120801.326545734	128763.553915585
Pabies	AllSamples	7.25782322295618e-05	200	0.0134496947086461	0.0125951488527908	0.0150962695587352	67202.0668792239	124534.210265242	116621.748636952	139780.273691992	120801.326545734	128763.553915585
Pabies	AllSamples	7.25782322295618e-05	200	0.0134496947086461	0.0125951488527908	0.0150962695587352	67202.0668792239	124534.210265242	116621.748636952	139780.273691992	120801.326545734	128763.553915585
Pabies	AllSamples	7.25895884490187e-05	200	0.0134496947086461	0.0125951488527908	0.0150962695587352	67212.5818972395	124534.210265242	116621.748636952	139780.273691992	120801.326545734	128763.553915585
Pabies	AllSamples	7.25895884490187e-05	200	0.0134496947086461	0.0125951488527908	0.0150962695587352	67212.5818972395	124534.210265242	116621.748636952	139780.273691992	120801.326545734	128763.553915585
Pabies	AllSamples	7.25930484913234e-05	200	0.0134496947086461	0.0125951488527908	0.0150962695587352	67215.7856401143	124534.210265242	116621.748636952	139780.273691992	120801.326545734	128763.553915585
Pabies	AllSamples	7.25930484913234e-05	200	0.0134496947086461	0.0125951488527908	0.0150962695587352	67215.7856401143	124534.210265242	116621.748636952	139780.273691992	120801.326545734	128763.553915585
Pabies	AllSamples	7.25947035873761e-05	200	0.0134496947086461	0.0125951488527908	0.0150962695587352	67217.3181364593	124534.210265242	116621.748636952	139780.273691992	120801.326545734	128763.553915585
Pabies	AllSamples	7.25947035873761e-05	200	0.0134496947086461	0.0125951488527908	0.0150962695587352	67217.3181364593	124534.210265242	116621.748636952	139780.273691992	120801.326545734	128763.553915585
Pabies	AllSamples	7.25951962550654e-05	200	0.0134496947086461	0.0125951488527908	0.0150962695587352	67217.7743102457	124534.210265242	116621.748636952	139780.273691992	120801.326545734	128763.553915585
Pabies	AllSamples	7.25951962550654e-05	200	0.0134496947086461	0.0125951488527908	0.0150962695587352	67217.7743102457	124534.210265242	116621.748636952	139780.273691992	120801.326545734	128763.553915585
Pabies	AllSamples	7.25977090891434e-05	200	0.0134496947086461	0.0125951488527908	0.0150962695587352	67220.1010084661	124534.210265242	116621.748636952	139780.273691992	120801.326545734	128763.553915585
Pabies	AllSamples	7.25977090891434e-05	200	0.0134496947086461	0.0125951488527908	0.0150962695587352	67220.1010084661	124534.210265242	116621.748636952	139780.273691992	120801.326545734	128763.553915585
Pabies	AllSamples	7.26009446833854e-05	200	0.0134496947086461	0.0125951488527908	0.0150962695587352	67223.0969290605	124534.210265242	116621.748636952	139780.273691992	120801.326545734	128763.553915585
Pabies	AllSamples	7.26009446833854e-05	200	0.0134496947086461	0.0125951488527908	0.0150962695587352	67223.0969290605	124534.210265242	116621.748636952	139780.273691992	120801.326545734	128763.553915585
Pabies	AllSamples	7.26080951664839e-05	200	0.0134496947086461	0.0125951488527908	0.0150962695587352	67229.7177467444	124534.210265242	116621.748636952	139780.273691992	120801.326545734	128763.553915585
Pabies	AllSamples	7.26080951664839e-05	200	0.0134496947086461	0.0125951488527908	0.0150962695587352	67229.7177467444	124534.210265242	116621.748636952	139780.273691992	120801.326545734	128763.553915585
Pabies	AllSamples	7.26151575044423e-05	200	0.0134496947086461	0.0125951488527908	0.0150962695587352	67236.2569485577	124534.210265242	116621.748636952	139780.273691992	120801.326545734	128763.553915585
Pabies	AllSamples	7.26151575044423e-05	200	0.0134496947086461	0.0125951488527908	0.0150962695587352	67236.2569485577	124534.210265242	116621.748636952	139780.273691992	120801.326545734	128763.553915585
Pabies	AllSamples	7.261709893922e-05	200	0.0134496947086461	0.0125951488527908	0.0150962695587352	67238.0545733518	124534.210265242	116621.748636952	139780.273691992	120801.326545734	128763.553915585
Pabies	AllSamples	7.261709893922e-05	200	0.0134496947086461	0.0125951488527908	0.0150962695587352	67238.0545733518	124534.210265242	116621.748636952	139780.273691992	120801.326545734	128763.553915585
Pabies	AllSamples	7.26190293224459e-05	200	0.0134496947086461	0.0125951488527908	0.0150962695587352	67239.8419652277	124534.210265242	116621.748636952	139780.273691992	120801.326545734	128763.553915585
Pabies	AllSamples	7.26190293224459e-05	200	0.0134496947086461	0.0125951488527908	0.0150962695587352	67239.8419652277	124534.210265242	116621.748636952	139780.273691992	120801.326545734	128763.553915585
Pabies	AllSamples	7.26226766787473e-05	200	0.0134496947086461	0.0125951488527908	0.0150962695587352	67243.2191469882	124534.210265242	116621.748636952	139780.273691992	120801.326545734	128763.553915585
Pabies	AllSamples	7.26226766787473e-05	200	0.0134496947086461	0.0125951488527908	0.0150962695587352	67243.2191469882	124534.210265242	116621.748636952	139780.273691992	120801.326545734	128763.553915585
Pabies	AllSamples	7.263049114118e-05	200	0.0134496947086461	0.0125951488527908	0.0150962695587352	67250.4547603518	124534.210265242	116621.748636952	139780.273691992	120801.326545734	128763.553915585
Pabies	AllSamples	7.263049114118e-05	200	0.0134496947086461	0.0125951488527908	0.0150962695587352	67250.4547603518	124534.210265242	116621.748636952	139780.273691992	120801.326545734	128763.553915585
Pabies	AllSamples	7.2634072453638e-05	200	0.0134496947086461	0.0125951488527908	0.0150962695587352	67253.7707904056	124534.210265242	116621.748636952	139780.273691992	120801.326545734	128763.553915585
Pabies	AllSamples	7.2634072453638e-05	200	0.0134496947086461	0.0125951488527908	0.0150962695587352	67253.7707904056	124534.210265242	116621.748636952	139780.273691992	120801.326545734	128763.553915585
Pabies	AllSamples	7.26341788963493e-05	200	0.0134496947086461	0.0125951488527908	0.0150962695587352	67253.8693484716	124534.210265242	116621.748636952	139780.273691992	120801.326545734	128763.553915585
Pabies	AllSamples	7.26341788963493e-05	200	0.0134496947086461	0.0125951488527908	0.0150962695587352	67253.8693484716	124534.210265242	116621.748636952	139780.273691992	120801.326545734	128763.553915585
Pabies	AllSamples	7.26357986041269e-05	200	0.0134496947086461	0.0125951488527908	0.0150962695587352	67255.3690778953	124534.210265242	116621.748636952	139780.273691992	120801.326545734	128763.553915585
Pabies	AllSamples	7.26357986041269e-05	200	0.0134496947086461	0.0125951488527908	0.0150962695587352	67255.3690778953	124534.210265242	116621.748636952	139780.273691992	120801.326545734	128763.553915585
Pabies	AllSamples	7.26365192384309e-05	200	0.0134496947086461	0.0125951488527908	0.0150962695587352	67256.0363318804	124534.210265242	116621.748636952	139780.273691992	120801.326545734	128763.553915585
Pabies	AllSamples	7.26365192384309e-05	200	0.0134496947086461	0.0125951488527908	0.0150962695587352	67256.0363318804	124534.210265242	116621.748636952	139780.273691992	120801.326545734	128763.553915585
Pabies	AllSamples	7.26394434180709e-05	200	0.0134496947086461	0.0125951488527908	0.0150962695587352	67258.7439056212	124534.210265242	116621.748636952	139780.273691992	120801.326545734	128763.553915585
Pabies	AllSamples	7.26394434180709e-05	200	0.0134496947086461	0.0125951488527908	0.0150962695587352	67258.7439056212	124534.210265242	116621.748636952	139780.273691992	120801.326545734	128763.553915585
Pabies	AllSamples	7.26403598679459e-05	200	0.0134496947086461	0.0125951488527908	0.0150962695587352	67259.5924703203	124534.210265242	116621.748636952	139780.273691992	120801.326545734	128763.553915585
Pabies	AllSamples	7.26403598679459e-05	200	0.0134496947086461	0.0125951488527908	0.0150962695587352	67259.5924703203	124534.210265242	116621.748636952	139780.273691992	120801.326545734	128763.553915585
Pabies	AllSamples	7.26410994572516e-05	200	0.0134496947086461	0.0125951488527908	0.0150962695587352	67260.277275233	124534.210265242	116621.748636952	139780.273691992	120801.326545734	128763.553915585
Pabies	AllSamples	7.26410994572516e-05	200	0.0134496947086461	0.0125951488527908	0.0150962695587352	67260.277275233	124534.210265242	116621.748636952	139780.273691992	120801.326545734	128763.553915585
Pabies	AllSamples	7.26454904065226e-05	200	0.0134496947086461	0.0125951488527908	0.0150962695587352	67264.3429690024	124534.210265242	116621.748636952	139780.273691992	120801.326545734	128763.553915585
Pabies	AllSamples	7.26454904065226e-05	200	0.0134496947086461	0.0125951488527908	0.0150962695587352	67264.3429690024	124534.210265242	116621.748636952	139780.273691992	120801.326545734	128763.553915585
Pabies	AllSamples	7.26458727567892e-05	200	0.0134496947086461	0.0125951488527908	0.0150962695587352	67264.696997027	124534.210265242	116621.748636952	139780.273691992	120801.326545734	128763.553915585
Pabies	AllSamples	7.26458727567892e-05	200	0.0134496947086461	0.0125951488527908	0.0150962695587352	67264.696997027	124534.210265242	116621.748636952	139780.273691992	120801.326545734	128763.553915585
Pabies	AllSamples	7.264792821363e-05	200	0.0134496947086461	0.0125951488527908	0.0150962695587352	67266.6001978056	124534.210265242	116621.748636952	139780.273691992	120801.326545734	128763.553915585
Pabies	AllSamples	7.264792821363e-05	200	0.0134496947086461	0.0125951488527908	0.0150962695587352	67266.6001978056	124534.210265242	116621.748636952	139780.273691992	120801.326545734	128763.553915585
Pabies	AllSamples	7.26513446656886e-05	200	0.0134496947086461	0.0125951488527908	0.0150962695587352	67269.7635793413	124534.210265242	116621.748636952	139780.273691992	120801.326545734	128763.553915585
Pabies	AllSamples	7.26513446656886e-05	200	0.0134496947086461	0.0125951488527908	0.0150962695587352	67269.7635793413	124534.210265242	116621.748636952	139780.273691992	120801.326545734	128763.553915585
Pabies	AllSamples	7.26535766584462e-05	200	0.0134496947086461	0.0125951488527908	0.0150962695587352	67271.830239302	124534.210265242	116621.748636952	139780.273691992	120801.326545734	128763.553915585
Pabies	AllSamples	7.26535766584462e-05	200	0.0134496947086461	0.0125951488527908	0.0150962695587352	67271.830239302	124534.210265242	116621.748636952	139780.273691992	120801.326545734	128763.553915585
Pabies	AllSamples	7.26543348419294e-05	200	0.0134496947086461	0.0125951488527908	0.0150962695587352	67272.5322610457	124534.210265242	116621.748636952	139780.273691992	120801.326545734	128763.553915585
Pabies	AllSamples	7.26543348419294e-05	200	0.0134496947086461	0.0125951488527908	0.0150962695587352	67272.5322610457	124534.210265242	116621.748636952	139780.273691992	120801.326545734	128763.553915585
Pabies	AllSamples	7.26636424747214e-05	200	0.0134496947086461	0.0125951488527908	0.0150962695587352	67281.1504395569	124534.210265242	116621.748636952	139780.273691992	120801.326545734	128763.553915585
Pabies	AllSamples	7.26636424747214e-05	200	0.0134496947086461	0.0125951488527908	0.0150962695587352	67281.1504395569	124534.210265242	116621.748636952	139780.273691992	120801.326545734	128763.553915585
Pabies	AllSamples	7.26667712381332e-05	200	0.0134496947086461	0.0125951488527908	0.0150962695587352	67284.0474427159	124534.210265242	116621.748636952	139780.273691992	120801.326545734	128763.553915585
Pabies	AllSamples	7.26667712381332e-05	200	0.0134496947086461	0.0125951488527908	0.0150962695587352	67284.0474427159	124534.210265242	116621.748636952	139780.273691992	120801.326545734	128763.553915585
Pabies	AllSamples	7.26672574104681e-05	200	0.0134496947086461	0.0125951488527908	0.0150962695587352	67284.4976022853	124534.210265242	116621.748636952	139780.273691992	120801.326545734	128763.553915585
Pabies	AllSamples	7.26672574104681e-05	200	0.0134496947086461	0.0125951488527908	0.0150962695587352	67284.4976022853	124534.210265242	116621.748636952	139780.273691992	120801.326545734	128763.553915585
Pabies	AllSamples	7.26707269681192e-05	200	0.0134496947086461	0.0125951488527908	0.0150962695587352	67287.7101556659	124534.210265242	116621.748636952	139780.273691992	120801.326545734	128763.553915585
Pabies	AllSamples	7.26707269681192e-05	200	0.0134496947086461	0.0125951488527908	0.0150962695587352	67287.7101556659	124534.210265242	116621.748636952	139780.273691992	120801.326545734	128763.553915585
Pabies	AllSamples	7.26709193284119e-05	200	0.0134496947086461	0.0125951488527908	0.0150962695587352	67287.888267048	124534.210265242	116621.748636952	139780.273691992	120801.326545734	128763.553915585
Pabies	AllSamples	7.26709193284119e-05	200	0.0134496947086461	0.0125951488527908	0.0150962695587352	67287.888267048	124534.210265242	116621.748636952	139780.273691992	120801.326545734	128763.553915585
Pabies	AllSamples	7.26721729111323e-05	200	0.0134496947086461	0.0125951488527908	0.0150962695587352	67289.0489917892	124534.210265242	116621.748636952	139780.273691992	120801.326545734	128763.553915585
Pabies	AllSamples	7.26721729111323e-05	200	0.0134496947086461	0.0125951488527908	0.0150962695587352	67289.0489917892	124534.210265242	116621.748636952	139780.273691992	120801.326545734	128763.553915585
Pabies	AllSamples	7.26778554065447e-05	200	0.0134496947086461	0.0125951488527908	0.0150962695587352	67294.3105616154	124534.210265242	116621.748636952	139780.273691992	120801.326545734	128763.553915585
Pabies	AllSamples	7.26778554065447e-05	200	0.0134496947086461	0.0125951488527908	0.0150962695587352	67294.3105616154	124534.210265242	116621.748636952	139780.273691992	120801.326545734	128763.553915585
Pabies	AllSamples	7.26778572138895e-05	200	0.0134496947086461	0.0125951488527908	0.0150962695587352	67294.3122350829	124534.210265242	116621.748636952	139780.273691992	120801.326545734	128763.553915585
Pabies	AllSamples	7.26778572138895e-05	200	0.0134496947086461	0.0125951488527908	0.0150962695587352	67294.3122350829	124534.210265242	116621.748636952	139780.273691992	120801.326545734	128763.553915585
Pabies	AllSamples	7.26783604931628e-05	200	0.0134496947086461	0.0125951488527908	0.0150962695587352	67294.77823441	124534.210265242	116621.748636952	139780.273691992	120801.326545734	128763.553915585
Pabies	AllSamples	7.26783604931628e-05	200	0.0134496947086461	0.0125951488527908	0.0150962695587352	67294.77823441	124534.210265242	116621.748636952	139780.273691992	120801.326545734	128763.553915585
Pabies	AllSamples	7.26863787260394e-05	200	0.0134496947086461	0.0125951488527908	0.0150962695587352	67302.2025241105	124534.210265242	116621.748636952	139780.273691992	120801.326545734	128763.553915585
Pabies	AllSamples	7.26863787260394e-05	200	0.0134496947086461	0.0125951488527908	0.0150962695587352	67302.2025241105	124534.210265242	116621.748636952	139780.273691992	120801.326545734	128763.553915585
Pabies	AllSamples	7.26931359362884e-05	200	0.0134496947086461	0.0125951488527908	0.0150962695587352	67308.459200267	124534.210265242	116621.748636952	139780.273691992	120801.326545734	128763.553915585
Pabies	AllSamples	7.26931359362884e-05	200	0.0134496947086461	0.0125951488527908	0.0150962695587352	67308.459200267	124534.210265242	116621.748636952	139780.273691992	120801.326545734	128763.553915585
Pabies	AllSamples	7.26939395394235e-05	200	0.0134496947086461	0.0125951488527908	0.0150962695587352	67309.203277244	124534.210265242	116621.748636952	139780.273691992	120801.326545734	128763.553915585
Pabies	AllSamples	7.26939395394235e-05	200	0.0134496947086461	0.0125951488527908	0.0150962695587352	67309.203277244	124534.210265242	116621.748636952	139780.273691992	120801.326545734	128763.553915585
Pabies	AllSamples	7.26955827912985e-05	200	0.0134496947086461	0.0125951488527908	0.0150962695587352	67310.7248067579	124534.210265242	116621.748636952	139780.273691992	120801.326545734	128763.553915585
Pabies	AllSamples	7.26955827912985e-05	200	0.0134496947086461	0.0125951488527908	0.0150962695587352	67310.7248067579	124534.210265242	116621.748636952	139780.273691992	120801.326545734	128763.553915585
Pabies	AllSamples	7.2696205462504e-05	200	0.0134496947086461	0.0125951488527908	0.0150962695587352	67311.3013541704	124534.210265242	116621.748636952	139780.273691992	120801.326545734	128763.553915585
Pabies	AllSamples	7.2696205462504e-05	200	0.0134496947086461	0.0125951488527908	0.0150962695587352	67311.3013541704	124534.210265242	116621.748636952	139780.273691992	120801.326545734	128763.553915585
Pabies	AllSamples	7.26985147185583e-05	200	0.0134496947086461	0.0125951488527908	0.0150962695587352	67313.4395542207	124534.210265242	116621.748636952	139780.273691992	120801.326545734	128763.553915585
Pabies	AllSamples	7.26985147185583e-05	200	0.0134496947086461	0.0125951488527908	0.0150962695587352	67313.4395542207	124534.210265242	116621.748636952	139780.273691992	120801.326545734	128763.553915585
Pabies	AllSamples	7.2698615276783e-05	200	0.0134496947086461	0.0125951488527908	0.0150962695587352	67313.532663688	124534.210265242	116621.748636952	139780.273691992	120801.326545734	128763.553915585
Pabies	AllSamples	7.2698615276783e-05	200	0.0134496947086461	0.0125951488527908	0.0150962695587352	67313.532663688	124534.210265242	116621.748636952	139780.273691992	120801.326545734	128763.553915585
Pabies	AllSamples	7.27007609533998e-05	200	0.0134496947086461	0.0125951488527908	0.0150962695587352	67315.5194012961	124534.210265242	116621.748636952	139780.273691992	120801.326545734	128763.553915585
Pabies	AllSamples	7.27007609533998e-05	200	0.0134496947086461	0.0125951488527908	0.0150962695587352	67315.5194012961	124534.210265242	116621.748636952	139780.273691992	120801.326545734	128763.553915585
Pabies	AllSamples	7.27015697853742e-05	200	0.0134496947086461	0.0125951488527908	0.0150962695587352	67316.268319791	124534.210265242	116621.748636952	139780.273691992	120801.326545734	128763.553915585
Pabies	AllSamples	7.27015697853742e-05	200	0.0134496947086461	0.0125951488527908	0.0150962695587352	67316.268319791	124534.210265242	116621.748636952	139780.273691992	120801.326545734	128763.553915585
Pabies	AllSamples	7.27029285723899e-05	200	0.0134496947086461	0.0125951488527908	0.0150962695587352	67317.5264559165	124534.210265242	116621.748636952	139780.273691992	120801.326545734	128763.553915585
Pabies	AllSamples	7.27029285723899e-05	200	0.0134496947086461	0.0125951488527908	0.0150962695587352	67317.5264559165	124534.210265242	116621.748636952	139780.273691992	120801.326545734	128763.553915585
Pabies	AllSamples	7.27066676539025e-05	200	0.0134496947086461	0.0125951488527908	0.0150962695587352	67320.9885684282	124534.210265242	116621.748636952	139780.273691992	120801.326545734	128763.553915585
Pabies	AllSamples	7.27066676539025e-05	200	0.0134496947086461	0.0125951488527908	0.0150962695587352	67320.9885684282	124534.210265242	116621.748636952	139780.273691992	120801.326545734	128763.553915585
Pabies	AllSamples	7.27106828918909e-05	200	0.0134496947086461	0.0125951488527908	0.0150962695587352	67324.7063813805	124534.210265242	116621.748636952	139780.273691992	120801.326545734	128763.553915585
Pabies	AllSamples	7.27106828918909e-05	200	0.0134496947086461	0.0125951488527908	0.0150962695587352	67324.7063813805	124534.210265242	116621.748636952	139780.273691992	120801.326545734	128763.553915585
Pabies	AllSamples	7.27116684961266e-05	200	0.0134496947086461	0.0125951488527908	0.0150962695587352	67325.618977895	124534.210265242	116621.748636952	139780.273691992	120801.326545734	128763.553915585
Pabies	AllSamples	7.27116684961266e-05	200	0.0134496947086461	0.0125951488527908	0.0150962695587352	67325.618977895	124534.210265242	116621.748636952	139780.273691992	120801.326545734	128763.553915585
Pabies	AllSamples	7.27200268486578e-05	200	0.0134496947086461	0.0125951488527908	0.0150962695587352	67333.3581932017	124534.210265242	116621.748636952	139780.273691992	120801.326545734	128763.553915585
Pabies	AllSamples	7.27200268486578e-05	200	0.0134496947086461	0.0125951488527908	0.0150962695587352	67333.3581932017	124534.210265242	116621.748636952	139780.273691992	120801.326545734	128763.553915585
Pabies	AllSamples	7.27209351147429e-05	200	0.0134496947086461	0.0125951488527908	0.0150962695587352	67334.1991803175	124534.210265242	116621.748636952	139780.273691992	120801.326545734	128763.553915585
Pabies	AllSamples	7.27209351147429e-05	200	0.0134496947086461	0.0125951488527908	0.0150962695587352	67334.1991803175	124534.210265242	116621.748636952	139780.273691992	120801.326545734	128763.553915585
Pabies	AllSamples	7.27209864521891e-05	200	0.0134496947086461	0.0125951488527908	0.0150962695587352	67334.2467149899	124534.210265242	116621.748636952	139780.273691992	120801.326545734	128763.553915585
Pabies	AllSamples	7.27209864521891e-05	200	0.0134496947086461	0.0125951488527908	0.0150962695587352	67334.2467149899	124534.210265242	116621.748636952	139780.273691992	120801.326545734	128763.553915585
Pabies	AllSamples	7.27227700982374e-05	200	0.0134496947086461	0.0125951488527908	0.0150962695587352	67335.8982391087	124534.210265242	116621.748636952	139780.273691992	120801.326545734	128763.553915585
Pabies	AllSamples	7.27227700982374e-05	200	0.0134496947086461	0.0125951488527908	0.0150962695587352	67335.8982391087	124534.210265242	116621.748636952	139780.273691992	120801.326545734	128763.553915585
Pabies	AllSamples	7.27235526407504e-05	200	0.0134496947086461	0.0125951488527908	0.0150962695587352	67336.6228155097	124534.210265242	116621.748636952	139780.273691992	120801.326545734	128763.553915585
Pabies	AllSamples	7.27235526407504e-05	200	0.0134496947086461	0.0125951488527908	0.0150962695587352	67336.6228155097	124534.210265242	116621.748636952	139780.273691992	120801.326545734	128763.553915585
Pabies	AllSamples	7.27292739130761e-05	200	0.0134496947086461	0.0125951488527908	0.0150962695587352	67341.9202898852	124534.210265242	116621.748636952	139780.273691992	120801.326545734	128763.553915585
Pabies	AllSamples	7.27292739130761e-05	200	0.0134496947086461	0.0125951488527908	0.0150962695587352	67341.9202898852	124534.210265242	116621.748636952	139780.273691992	120801.326545734	128763.553915585
Pabies	AllSamples	7.27321562500403e-05	200	0.0134496947086461	0.0125951488527908	0.0150962695587352	67344.5891204077	124534.210265242	116621.748636952	139780.273691992	120801.326545734	128763.553915585
Pabies	AllSamples	7.27321562500403e-05	200	0.0134496947086461	0.0125951488527908	0.0150962695587352	67344.5891204077	124534.210265242	116621.748636952	139780.273691992	120801.326545734	128763.553915585
Pabies	AllSamples	7.27370680742561e-05	200	0.0134496947086461	0.0125951488527908	0.0150962695587352	67349.1371057927	124534.210265242	116621.748636952	139780.273691992	120801.326545734	128763.553915585
Pabies	AllSamples	7.27370680742561e-05	200	0.0134496947086461	0.0125951488527908	0.0150962695587352	67349.1371057927	124534.210265242	116621.748636952	139780.273691992	120801.326545734	128763.553915585
Pabies	AllSamples	7.27393353578726e-05	200	0.0134496947086461	0.0125951488527908	0.0150962695587352	67351.2364424747	124534.210265242	116621.748636952	139780.273691992	120801.326545734	128763.553915585
Pabies	AllSamples	7.27393353578726e-05	200	0.0134496947086461	0.0125951488527908	0.0150962695587352	67351.2364424747	124534.210265242	116621.748636952	139780.273691992	120801.326545734	128763.553915585
Pabies	AllSamples	7.27450981620301e-05	200	0.0134496947086461	0.0125951488527908	0.0150962695587352	67356.5723722501	124534.210265242	116621.748636952	139780.273691992	120801.326545734	128763.553915585
Pabies	AllSamples	7.27450981620301e-05	200	0.0134496947086461	0.0125951488527908	0.0150962695587352	67356.5723722501	124534.210265242	116621.748636952	139780.273691992	120801.326545734	128763.553915585
Pabies	AllSamples	7.27588511211925e-05	200	0.0134496947086461	0.0125951488527908	0.0150962695587352	67369.3065936968	124534.210265242	116621.748636952	139780.273691992	120801.326545734	128763.553915585
Pabies	AllSamples	7.27588511211925e-05	200	0.0134496947086461	0.0125951488527908	0.0150962695587352	67369.3065936968	124534.210265242	116621.748636952	139780.273691992	120801.326545734	128763.553915585
Pabies	AllSamples	7.27717843777346e-05	200	0.0134496947086461	0.0125951488527908	0.0150962695587352	67381.2818312357	124534.210265242	116621.748636952	139780.273691992	120801.326545734	128763.553915585
Pabies	AllSamples	7.27717843777346e-05	200	0.0134496947086461	0.0125951488527908	0.0150962695587352	67381.2818312357	124534.210265242	116621.748636952	139780.273691992	120801.326545734	128763.553915585
Pabies	AllSamples	7.27777850851446e-05	200	0.0134496947086461	0.0125951488527908	0.0150962695587352	67386.8380418005	124534.210265242	116621.748636952	139780.273691992	120801.326545734	128763.553915585
Pabies	AllSamples	7.27777850851446e-05	200	0.0134496947086461	0.0125951488527908	0.0150962695587352	67386.8380418005	124534.210265242	116621.748636952	139780.273691992	120801.326545734	128763.553915585
Pabies	AllSamples	7.27892240315298e-05	200	0.0134496947086461	0.0125951488527908	0.0150962695587352	67397.4296588239	124534.210265242	116621.748636952	139780.273691992	120801.326545734	128763.553915585
Pabies	AllSamples	7.27892240315298e-05	200	0.0134496947086461	0.0125951488527908	0.0150962695587352	67397.4296588239	124534.210265242	116621.748636952	139780.273691992	120801.326545734	128763.553915585
Pabies	AllSamples	7.27906928304604e-05	200	0.0134496947086461	0.0125951488527908	0.0150962695587352	67398.7896578337	124534.210265242	116621.748636952	139780.273691992	120801.326545734	128763.553915585
Pabies	AllSamples	7.27906928304604e-05	200	0.0134496947086461	0.0125951488527908	0.0150962695587352	67398.7896578337	124534.210265242	116621.748636952	139780.273691992	120801.326545734	128763.553915585
Pabies	AllSamples	7.27919138593661e-05	200	0.0134496947086461	0.0125951488527908	0.0150962695587352	67399.9202401538	124534.210265242	116621.748636952	139780.273691992	120801.326545734	128763.553915585
Pabies	AllSamples	7.27919138593661e-05	200	0.0134496947086461	0.0125951488527908	0.0150962695587352	67399.9202401538	124534.210265242	116621.748636952	139780.273691992	120801.326545734	128763.553915585
Pabies	AllSamples	7.27941880646669e-05	200	0.0134496947086461	0.0125951488527908	0.0150962695587352	67402.0259858027	124534.210265242	116621.748636952	139780.273691992	120801.326545734	128763.553915585
Pabies	AllSamples	7.27941880646669e-05	200	0.0134496947086461	0.0125951488527908	0.0150962695587352	67402.0259858027	124534.210265242	116621.748636952	139780.273691992	120801.326545734	128763.553915585
Pabies	AllSamples	7.27950713928606e-05	200	0.0134496947086461	0.0125951488527908	0.0150962695587352	67402.8438822783	124534.210265242	116621.748636952	139780.273691992	120801.326545734	128763.553915585
Pabies	AllSamples	7.27950713928606e-05	200	0.0134496947086461	0.0125951488527908	0.0150962695587352	67402.8438822783	124534.210265242	116621.748636952	139780.273691992	120801.326545734	128763.553915585
Pabies	AllSamples	7.28001552052393e-05	200	0.0134496947086461	0.0125951488527908	0.0150962695587352	67407.5511159624	124534.210265242	116621.748636952	139780.273691992	120801.326545734	128763.553915585
Pabies	AllSamples	7.28001552052393e-05	200	0.0134496947086461	0.0125951488527908	0.0150962695587352	67407.5511159624	124534.210265242	116621.748636952	139780.273691992	120801.326545734	128763.553915585
Pabies	AllSamples	7.28007127175014e-05	200	0.0134496947086461	0.0125951488527908	0.0150962695587352	67408.0673310198	124534.210265242	116621.748636952	139780.273691992	120801.326545734	128763.553915585
Pabies	AllSamples	7.28007127175014e-05	200	0.0134496947086461	0.0125951488527908	0.0150962695587352	67408.0673310198	124534.210265242	116621.748636952	139780.273691992	120801.326545734	128763.553915585
Pabies	AllSamples	7.28008964895525e-05	200	0.0134496947086461	0.0125951488527908	0.0150962695587352	67408.2374903264	124534.210265242	116621.748636952	139780.273691992	120801.326545734	128763.553915585
Pabies	AllSamples	7.28008964895525e-05	200	0.0134496947086461	0.0125951488527908	0.0150962695587352	67408.2374903264	124534.210265242	116621.748636952	139780.273691992	120801.326545734	128763.553915585
Pabies	AllSamples	7.28037566592765e-05	200	0.0134496947086461	0.0125951488527908	0.0150962695587352	67410.8857956264	124534.210265242	116621.748636952	139780.273691992	120801.326545734	128763.553915585
Pabies	AllSamples	7.28037566592765e-05	200	0.0134496947086461	0.0125951488527908	0.0150962695587352	67410.8857956264	124534.210265242	116621.748636952	139780.273691992	120801.326545734	128763.553915585
Pabies	AllSamples	7.28060054197822e-05	200	0.0134496947086461	0.0125951488527908	0.0150962695587352	67412.9679812798	124534.210265242	116621.748636952	139780.273691992	120801.326545734	128763.553915585
Pabies	AllSamples	7.28060054197822e-05	200	0.0134496947086461	0.0125951488527908	0.0150962695587352	67412.9679812798	124534.210265242	116621.748636952	139780.273691992	120801.326545734	128763.553915585
Pabies	AllSamples	7.28066460748361e-05	200	0.0134496947086461	0.0125951488527908	0.0150962695587352	67413.5611804038	124534.210265242	116621.748636952	139780.273691992	120801.326545734	128763.553915585
Pabies	AllSamples	7.28066460748361e-05	200	0.0134496947086461	0.0125951488527908	0.0150962695587352	67413.5611804038	124534.210265242	116621.748636952	139780.273691992	120801.326545734	128763.553915585
Pabies	AllSamples	7.28089698976215e-05	200	0.0134496947086461	0.0125951488527908	0.0150962695587352	67415.712868168	124534.210265242	116621.748636952	139780.273691992	120801.326545734	128763.553915585
Pabies	AllSamples	7.28089698976215e-05	200	0.0134496947086461	0.0125951488527908	0.0150962695587352	67415.712868168	124534.210265242	116621.748636952	139780.273691992	120801.326545734	128763.553915585
Pabies	AllSamples	7.28094417450929e-05	200	0.0134496947086461	0.0125951488527908	0.0150962695587352	67416.1497639749	124534.210265242	116621.748636952	139780.273691992	120801.326545734	128763.553915585
Pabies	AllSamples	7.28094417450929e-05	200	0.0134496947086461	0.0125951488527908	0.0150962695587352	67416.1497639749	124534.210265242	116621.748636952	139780.273691992	120801.326545734	128763.553915585
Pabies	AllSamples	7.2811090984659e-05	200	0.0134496947086461	0.0125951488527908	0.0150962695587352	67417.6768376472	124534.210265242	116621.748636952	139780.273691992	120801.326545734	128763.553915585
Pabies	AllSamples	7.2811090984659e-05	200	0.0134496947086461	0.0125951488527908	0.0150962695587352	67417.6768376472	124534.210265242	116621.748636952	139780.273691992	120801.326545734	128763.553915585
Pabies	AllSamples	7.2812021930536e-05	200	0.0134496947086461	0.0125951488527908	0.0150962695587352	67418.5388245703	124534.210265242	116621.748636952	139780.273691992	120801.326545734	128763.553915585
Pabies	AllSamples	7.2812021930536e-05	200	0.0134496947086461	0.0125951488527908	0.0150962695587352	67418.5388245703	124534.210265242	116621.748636952	139780.273691992	120801.326545734	128763.553915585
Pabies	AllSamples	7.28280158037071e-05	200	0.0134496947086461	0.0125951488527908	0.0150962695587352	67433.3479663955	124534.210265242	116621.748636952	139780.273691992	120801.326545734	128763.553915585
Pabies	AllSamples	7.28280158037071e-05	200	0.0134496947086461	0.0125951488527908	0.0150962695587352	67433.3479663955	124534.210265242	116621.748636952	139780.273691992	120801.326545734	128763.553915585
Pabies	AllSamples	7.28305519324243e-05	200	0.0134496947086461	0.0125951488527908	0.0150962695587352	67435.6962337262	124534.210265242	116621.748636952	139780.273691992	120801.326545734	128763.553915585
Pabies	AllSamples	7.28305519324243e-05	200	0.0134496947086461	0.0125951488527908	0.0150962695587352	67435.6962337262	124534.210265242	116621.748636952	139780.273691992	120801.326545734	128763.553915585
Pabies	AllSamples	7.28389003940787e-05	200	0.0134496947086461	0.0125951488527908	0.0150962695587352	67443.4262908136	124534.210265242	116621.748636952	139780.273691992	120801.326545734	128763.553915585
Pabies	AllSamples	7.28389003940787e-05	200	0.0134496947086461	0.0125951488527908	0.0150962695587352	67443.4262908136	124534.210265242	116621.748636952	139780.273691992	120801.326545734	128763.553915585
Pabies	AllSamples	7.2840587589731e-05	200	0.0134496947086461	0.0125951488527908	0.0150962695587352	67444.9885090102	124534.210265242	116621.748636952	139780.273691992	120801.326545734	128763.553915585
Pabies	AllSamples	7.2840587589731e-05	200	0.0134496947086461	0.0125951488527908	0.0150962695587352	67444.9885090102	124534.210265242	116621.748636952	139780.273691992	120801.326545734	128763.553915585
Pabies	AllSamples	7.28420477331167e-05	200	0.0134496947086461	0.0125951488527908	0.0150962695587352	67446.3404936265	124534.210265242	116621.748636952	139780.273691992	120801.326545734	128763.553915585
Pabies	AllSamples	7.28420477331167e-05	200	0.0134496947086461	0.0125951488527908	0.0150962695587352	67446.3404936265	124534.210265242	116621.748636952	139780.273691992	120801.326545734	128763.553915585
Pabies	AllSamples	7.28422979390601e-05	200	0.0134496947086461	0.0125951488527908	0.0150962695587352	67446.5721657964	124534.210265242	116621.748636952	139780.273691992	120801.326545734	128763.553915585
Pabies	AllSamples	7.28422979390601e-05	200	0.0134496947086461	0.0125951488527908	0.0150962695587352	67446.5721657964	124534.210265242	116621.748636952	139780.273691992	120801.326545734	128763.553915585
Pabies	AllSamples	7.28429591123132e-05	200	0.0134496947086461	0.0125951488527908	0.0150962695587352	67447.1843632529	124534.210265242	116621.748636952	139780.273691992	120801.326545734	128763.553915585
Pabies	AllSamples	7.28429591123132e-05	200	0.0134496947086461	0.0125951488527908	0.0150962695587352	67447.1843632529	124534.210265242	116621.748636952	139780.273691992	120801.326545734	128763.553915585
Pabies	AllSamples	7.28458609555423e-05	200	0.0134496947086461	0.0125951488527908	0.0150962695587352	67449.8712551318	124534.210265242	116621.748636952	139780.273691992	120801.326545734	128763.553915585
Pabies	AllSamples	7.28458609555423e-05	200	0.0134496947086461	0.0125951488527908	0.0150962695587352	67449.8712551318	124534.210265242	116621.748636952	139780.273691992	120801.326545734	128763.553915585
Pabies	AllSamples	7.2847383746629e-05	200	0.0134496947086461	0.0125951488527908	0.0150962695587352	67451.2812468787	124534.210265242	116621.748636952	139780.273691992	120801.326545734	128763.553915585
Pabies	AllSamples	7.2847383746629e-05	200	0.0134496947086461	0.0125951488527908	0.0150962695587352	67451.2812468787	124534.210265242	116621.748636952	139780.273691992	120801.326545734	128763.553915585
Pabies	AllSamples	7.28485051541499e-05	200	0.0134496947086461	0.0125951488527908	0.0150962695587352	67452.3195871758	124534.210265242	116621.748636952	139780.273691992	120801.326545734	128763.553915585
Pabies	AllSamples	7.28485051541499e-05	200	0.0134496947086461	0.0125951488527908	0.0150962695587352	67452.3195871758	124534.210265242	116621.748636952	139780.273691992	120801.326545734	128763.553915585
Pabies	AllSamples	7.28489388098436e-05	200	0.0134496947086461	0.0125951488527908	0.0150962695587352	67452.7211202256	124534.210265242	116621.748636952	139780.273691992	120801.326545734	128763.553915585
Pabies	AllSamples	7.28489388098436e-05	200	0.0134496947086461	0.0125951488527908	0.0150962695587352	67452.7211202256	124534.210265242	116621.748636952	139780.273691992	120801.326545734	128763.553915585
Pabies	AllSamples	7.28587533846557e-05	200	0.0134496947086461	0.0125951488527908	0.0150962695587352	67461.808689496	124534.210265242	116621.748636952	139780.273691992	120801.326545734	128763.553915585
Pabies	AllSamples	7.28587533846557e-05	200	0.0134496947086461	0.0125951488527908	0.0150962695587352	67461.808689496	124534.210265242	116621.748636952	139780.273691992	120801.326545734	128763.553915585
Pabies	AllSamples	7.28653309821169e-05	200	0.0134496947086461	0.0125951488527908	0.0150962695587352	67467.8990575157	124534.210265242	116621.748636952	139780.273691992	120801.326545734	128763.553915585
Pabies	AllSamples	7.28653309821169e-05	200	0.0134496947086461	0.0125951488527908	0.0150962695587352	67467.8990575157	124534.210265242	116621.748636952	139780.273691992	120801.326545734	128763.553915585
Pabies	AllSamples	7.286623700415e-05	200	0.0134496947086461	0.0125951488527908	0.0150962695587352	67468.7379668056	124534.210265242	116621.748636952	139780.273691992	120801.326545734	128763.553915585
Pabies	AllSamples	7.286623700415e-05	200	0.0134496947086461	0.0125951488527908	0.0150962695587352	67468.7379668056	124534.210265242	116621.748636952	139780.273691992	120801.326545734	128763.553915585
Pabies	AllSamples	7.28665467123592e-05	200	0.0134496947086461	0.0125951488527908	0.0150962695587352	67469.0247336659	124534.210265242	116621.748636952	139780.273691992	120801.326545734	128763.553915585
Pabies	AllSamples	7.28665467123592e-05	200	0.0134496947086461	0.0125951488527908	0.0150962695587352	67469.0247336659	124534.210265242	116621.748636952	139780.273691992	120801.326545734	128763.553915585
Pabies	AllSamples	7.28681715979031e-05	200	0.0134496947086461	0.0125951488527908	0.0150962695587352	67470.5292573177	124534.210265242	116621.748636952	139780.273691992	120801.326545734	128763.553915585
Pabies	AllSamples	7.28681715979031e-05	200	0.0134496947086461	0.0125951488527908	0.0150962695587352	67470.5292573177	124534.210265242	116621.748636952	139780.273691992	120801.326545734	128763.553915585
Pabies	AllSamples	7.28692682303348e-05	200	0.0134496947086461	0.0125951488527908	0.0150962695587352	67471.5446577175	124534.210265242	116621.748636952	139780.273691992	120801.326545734	128763.553915585
Pabies	AllSamples	7.28692682303348e-05	200	0.0134496947086461	0.0125951488527908	0.0150962695587352	67471.5446577175	124534.210265242	116621.748636952	139780.273691992	120801.326545734	128763.553915585
Pabies	AllSamples	7.28952623272426e-05	200	0.0134496947086461	0.0125951488527908	0.0150962695587352	67495.6132659654	124534.210265242	116621.748636952	139780.273691992	120801.326545734	128763.553915585
Pabies	AllSamples	7.28952623272426e-05	200	0.0134496947086461	0.0125951488527908	0.0150962695587352	67495.6132659654	124534.210265242	116621.748636952	139780.273691992	120801.326545734	128763.553915585
Pabies	AllSamples	7.29119583728121e-05	200	0.0134496947086461	0.0125951488527908	0.0150962695587352	67511.0725674186	124534.210265242	116621.748636952	139780.273691992	120801.326545734	128763.553915585
Pabies	AllSamples	7.29119583728121e-05	200	0.0134496947086461	0.0125951488527908	0.0150962695587352	67511.0725674186	124534.210265242	116621.748636952	139780.273691992	120801.326545734	128763.553915585
Pabies	AllSamples	7.2912293373566e-05	200	0.0134496947086461	0.0125951488527908	0.0150962695587352	67511.3827533019	124534.210265242	116621.748636952	139780.273691992	120801.326545734	128763.553915585
Pabies	AllSamples	7.2912293373566e-05	200	0.0134496947086461	0.0125951488527908	0.0150962695587352	67511.3827533019	124534.210265242	116621.748636952	139780.273691992	120801.326545734	128763.553915585
Pabies	AllSamples	7.29172716115694e-05	200	0.0134496947086461	0.0125951488527908	0.0150962695587352	67515.9922329346	124534.210265242	116621.748636952	139780.273691992	120801.326545734	128763.553915585
Pabies	AllSamples	7.29172716115694e-05	200	0.0134496947086461	0.0125951488527908	0.0150962695587352	67515.9922329346	124534.210265242	116621.748636952	139780.273691992	120801.326545734	128763.553915585
Pabies	AllSamples	7.29271296131705e-05	200	0.0134496947086461	0.0125951488527908	0.0150962695587352	67525.1200121949	124534.210265242	116621.748636952	139780.273691992	120801.326545734	128763.553915585
Pabies	AllSamples	7.29271296131705e-05	200	0.0134496947086461	0.0125951488527908	0.0150962695587352	67525.1200121949	124534.210265242	116621.748636952	139780.273691992	120801.326545734	128763.553915585
Pabies	AllSamples	7.29271612378286e-05	200	0.0134496947086461	0.0125951488527908	0.0150962695587352	67525.1492942858	124534.210265242	116621.748636952	139780.273691992	120801.326545734	128763.553915585
Pabies	AllSamples	7.29271612378286e-05	200	0.0134496947086461	0.0125951488527908	0.0150962695587352	67525.1492942858	124534.210265242	116621.748636952	139780.273691992	120801.326545734	128763.553915585
Pabies	AllSamples	7.29280023014518e-05	200	0.0134496947086461	0.0125951488527908	0.0150962695587352	67525.9280568998	124534.210265242	116621.748636952	139780.273691992	120801.326545734	128763.553915585
Pabies	AllSamples	7.29280023014518e-05	200	0.0134496947086461	0.0125951488527908	0.0150962695587352	67525.9280568998	124534.210265242	116621.748636952	139780.273691992	120801.326545734	128763.553915585
Pabies	AllSamples	7.29300850850758e-05	200	0.0134496947086461	0.0125951488527908	0.0150962695587352	67527.8565602554	124534.210265242	116621.748636952	139780.273691992	120801.326545734	128763.553915585
Pabies	AllSamples	7.29300850850758e-05	200	0.0134496947086461	0.0125951488527908	0.0150962695587352	67527.8565602554	124534.210265242	116621.748636952	139780.273691992	120801.326545734	128763.553915585
Pabies	AllSamples	7.29335962900069e-05	200	0.0134496947086461	0.0125951488527908	0.0150962695587352	67531.1076759323	124534.210265242	116621.748636952	139780.273691992	120801.326545734	128763.553915585
Pabies	AllSamples	7.29335962900069e-05	200	0.0134496947086461	0.0125951488527908	0.0150962695587352	67531.1076759323	124534.210265242	116621.748636952	139780.273691992	120801.326545734	128763.553915585
Pabies	AllSamples	7.29336761288745e-05	200	0.0134496947086461	0.0125951488527908	0.0150962695587352	67531.1816008097	124534.210265242	116621.748636952	139780.273691992	120801.326545734	128763.553915585
Pabies	AllSamples	7.29336761288745e-05	200	0.0134496947086461	0.0125951488527908	0.0150962695587352	67531.1816008097	124534.210265242	116621.748636952	139780.273691992	120801.326545734	128763.553915585
Pabies	AllSamples	7.29363149531197e-05	200	0.0134496947086461	0.0125951488527908	0.0150962695587352	67533.6249565924	124534.210265242	116621.748636952	139780.273691992	120801.326545734	128763.553915585
Pabies	AllSamples	7.29363149531197e-05	200	0.0134496947086461	0.0125951488527908	0.0150962695587352	67533.6249565924	124534.210265242	116621.748636952	139780.273691992	120801.326545734	128763.553915585
Pabies	AllSamples	7.29398203061932e-05	200	0.0134496947086461	0.0125951488527908	0.0150962695587352	67536.8706538826	124534.210265242	116621.748636952	139780.273691992	120801.326545734	128763.553915585
Pabies	AllSamples	7.29398203061932e-05	200	0.0134496947086461	0.0125951488527908	0.0150962695587352	67536.8706538826	124534.210265242	116621.748636952	139780.273691992	120801.326545734	128763.553915585
Pabies	AllSamples	7.29401721437043e-05	200	0.0134496947086461	0.0125951488527908	0.0150962695587352	67537.1964293558	124534.210265242	116621.748636952	139780.273691992	120801.326545734	128763.553915585
Pabies	AllSamples	7.29401721437043e-05	200	0.0134496947086461	0.0125951488527908	0.0150962695587352	67537.1964293558	124534.210265242	116621.748636952	139780.273691992	120801.326545734	128763.553915585
Pabies	AllSamples	7.29412046439902e-05	200	0.0134496947086461	0.0125951488527908	0.0150962695587352	67538.1524481391	124534.210265242	116621.748636952	139780.273691992	120801.326545734	128763.553915585
Pabies	AllSamples	7.29412046439902e-05	200	0.0134496947086461	0.0125951488527908	0.0150962695587352	67538.1524481391	124534.210265242	116621.748636952	139780.273691992	120801.326545734	128763.553915585
Pabies	AllSamples	7.29413435422898e-05	200	0.0134496947086461	0.0125951488527908	0.0150962695587352	67538.2810576758	124534.210265242	116621.748636952	139780.273691992	120801.326545734	128763.553915585
Pabies	AllSamples	7.29413435422898e-05	200	0.0134496947086461	0.0125951488527908	0.0150962695587352	67538.2810576758	124534.210265242	116621.748636952	139780.273691992	120801.326545734	128763.553915585
Pabies	AllSamples	7.29435331306401e-05	200	0.0134496947086461	0.0125951488527908	0.0150962695587352	67540.3084542964	124534.210265242	116621.748636952	139780.273691992	120801.326545734	128763.553915585
Pabies	AllSamples	7.29435331306401e-05	200	0.0134496947086461	0.0125951488527908	0.0150962695587352	67540.3084542964	124534.210265242	116621.748636952	139780.273691992	120801.326545734	128763.553915585
Pabies	AllSamples	7.29456532277529e-05	200	0.0134496947086461	0.0125951488527908	0.0150962695587352	67542.2715071786	124534.210265242	116621.748636952	139780.273691992	120801.326545734	128763.553915585
Pabies	AllSamples	7.29456532277529e-05	200	0.0134496947086461	0.0125951488527908	0.0150962695587352	67542.2715071786	124534.210265242	116621.748636952	139780.273691992	120801.326545734	128763.553915585
Pabies	AllSamples	7.2947211753248e-05	200	0.0134496947086461	0.0125951488527908	0.0150962695587352	67543.7145863408	124534.210265242	116621.748636952	139780.273691992	120801.326545734	128763.553915585
Pabies	AllSamples	7.2947211753248e-05	200	0.0134496947086461	0.0125951488527908	0.0150962695587352	67543.7145863408	124534.210265242	116621.748636952	139780.273691992	120801.326545734	128763.553915585
Pabies	AllSamples	7.29554010283908e-05	200	0.0134496947086461	0.0125951488527908	0.0150962695587352	67551.29724851	124534.210265242	116621.748636952	139780.273691992	120801.326545734	128763.553915585
Pabies	AllSamples	7.29554010283908e-05	200	0.0134496947086461	0.0125951488527908	0.0150962695587352	67551.29724851	124534.210265242	116621.748636952	139780.273691992	120801.326545734	128763.553915585
Pabies	AllSamples	7.29566073654174e-05	200	0.0134496947086461	0.0125951488527908	0.0150962695587352	67552.4142272384	124534.210265242	116621.748636952	139780.273691992	120801.326545734	128763.553915585
Pabies	AllSamples	7.29566073654174e-05	200	0.0134496947086461	0.0125951488527908	0.0150962695587352	67552.4142272384	124534.210265242	116621.748636952	139780.273691992	120801.326545734	128763.553915585
Pabies	AllSamples	7.29573612586293e-05	200	0.0134496947086461	0.0125951488527908	0.0150962695587352	67553.1122765086	124534.210265242	116621.748636952	139780.273691992	120801.326545734	128763.553915585
Pabies	AllSamples	7.29573612586293e-05	200	0.0134466071397679	0.0125882629916323	0.0150962695587352	67553.1122765086	124505.621664518	116557.990663262	139780.273691992	120696.74620784	128250.674418598
Pabies	AllSamples	7.2963246886551e-05	200	0.0134466071397679	0.0125882629916323	0.0150962695587352	67558.5619319917	124505.621664518	116557.990663262	139780.273691992	120696.74620784	128250.674418598
Pabies	AllSamples	7.2963246886551e-05	200	0.0134466071397679	0.0125882629916323	0.0150962695587352	67558.5619319917	124505.621664518	116557.990663262	139780.273691992	120696.74620784	128250.674418598
Pabies	AllSamples	7.29701332569665e-05	200	0.0134466071397679	0.0125882629916323	0.0150962695587352	67564.9382008949	124505.621664518	116557.990663262	139780.273691992	120696.74620784	128250.674418598
Pabies	AllSamples	7.29701332569665e-05	200	0.0134466071397679	0.0125882629916323	0.0150962695587352	67564.9382008949	124505.621664518	116557.990663262	139780.273691992	120696.74620784	128250.674418598
Pabies	AllSamples	7.2979429398326e-05	200	0.0134466071397679	0.0125882629916323	0.0150962695587352	67573.5457391907	124505.621664518	116557.990663262	139780.273691992	120696.74620784	128250.674418598
Pabies	AllSamples	7.2979429398326e-05	200	0.0134466071397679	0.0125882629916323	0.0150962695587352	67573.5457391907	124505.621664518	116557.990663262	139780.273691992	120696.74620784	128250.674418598
Pabies	AllSamples	7.29844319208273e-05	200	0.0134466071397679	0.0125882629916323	0.0150962695587352	67578.1777044697	124505.621664518	116557.990663262	139780.273691992	120696.74620784	128250.674418598
Pabies	AllSamples	7.29844319208273e-05	200	0.0134466071397679	0.0125882629916323	0.0150962695587352	67578.1777044697	124505.621664518	116557.990663262	139780.273691992	120696.74620784	128250.674418598
Pabies	AllSamples	7.29888700168242e-05	200	0.0134466071397679	0.0125882629916323	0.0150962695587352	67582.287052615	124505.621664518	116557.990663262	139780.273691992	120696.74620784	128250.674418598
Pabies	AllSamples	7.29888700168242e-05	200	0.0134466071397679	0.0125882629916323	0.0150962695587352	67582.287052615	124505.621664518	116557.990663262	139780.273691992	120696.74620784	128250.674418598
Pabies	AllSamples	7.29894738955876e-05	200	0.0134466071397679	0.0125882629916323	0.0150962695587352	67582.8461996182	124505.621664518	116557.990663262	139780.273691992	120696.74620784	128250.674418598
Pabies	AllSamples	7.29894738955876e-05	200	0.0134466071397679	0.0125882629916323	0.0150962695587352	67582.8461996182	124505.621664518	116557.990663262	139780.273691992	120696.74620784	128250.674418598
Pabies	AllSamples	7.29904198465996e-05	200	0.0134466071397679	0.0125882629916323	0.0150962695587352	67583.7220801848	124505.621664518	116557.990663262	139780.273691992	120696.74620784	128250.674418598
Pabies	AllSamples	7.29904198465996e-05	200	0.0134466071397679	0.0125882629916323	0.0150962695587352	67583.7220801848	124505.621664518	116557.990663262	139780.273691992	120696.74620784	128250.674418598
Pabies	AllSamples	7.29904260283568e-05	200	0.0134466071397679	0.0125882629916323	0.0150962695587352	67583.7278040341	124505.621664518	116557.990663262	139780.273691992	120696.74620784	128250.674418598
Pabies	AllSamples	7.29904260283568e-05	200	0.0134466071397679	0.0125882629916323	0.0150962695587352	67583.7278040341	124505.621664518	116557.990663262	139780.273691992	120696.74620784	128250.674418598
Pabies	AllSamples	7.29926468916071e-05	200	0.0134466071397679	0.0125882629916323	0.0150962695587352	67585.7841588955	124505.621664518	116557.990663262	139780.273691992	120696.74620784	128250.674418598
Pabies	AllSamples	7.29926468916071e-05	200	0.0134466071397679	0.0125882629916323	0.0150962695587352	67585.7841588955	124505.621664518	116557.990663262	139780.273691992	120696.74620784	128250.674418598
Pabies	AllSamples	7.29937882433562e-05	200	0.0134466071397679	0.0125882629916323	0.0150962695587352	67586.8409660705	124505.621664518	116557.990663262	139780.273691992	120696.74620784	128250.674418598
Pabies	AllSamples	7.29937882433562e-05	200	0.0134466071397679	0.0125882629916323	0.0150962695587352	67586.8409660705	124505.621664518	116557.990663262	139780.273691992	120696.74620784	128250.674418598
Pabies	AllSamples	7.29954814947876e-05	200	0.0134466071397679	0.0125882629916323	0.0150962695587352	67588.40879147	124505.621664518	116557.990663262	139780.273691992	120696.74620784	128250.674418598
Pabies	AllSamples	7.29954814947876e-05	200	0.0134466071397679	0.0125882629916323	0.0150962695587352	67588.40879147	124505.621664518	116557.990663262	139780.273691992	120696.74620784	128250.674418598
Pabies	AllSamples	7.29984723878549e-05	200	0.0134466071397679	0.0125882629916323	0.0150962695587352	67591.1781369026	124505.621664518	116557.990663262	139780.273691992	120696.74620784	128250.674418598
Pabies	AllSamples	7.29984723878549e-05	200	0.0134466071397679	0.0125882629916323	0.0150962695587352	67591.1781369026	124505.621664518	116557.990663262	139780.273691992	120696.74620784	128250.674418598
Pabies	AllSamples	7.29993114145865e-05	200	0.0134466071397679	0.0125882629916323	0.0150962695587352	67591.955013506	124505.621664518	116557.990663262	139780.273691992	120696.74620784	128250.674418598
Pabies	AllSamples	7.29993114145865e-05	200	0.0134466071397679	0.0125882629916323	0.0150962695587352	67591.955013506	124505.621664518	116557.990663262	139780.273691992	120696.74620784	128250.674418598
Pabies	AllSamples	7.30213330529869e-05	200	0.0134466071397679	0.0125882629916323	0.0150962695587352	67612.3454194323	124505.621664518	116557.990663262	139780.273691992	120696.74620784	128250.674418598
Pabies	AllSamples	7.30213330529869e-05	200	0.0134466071397679	0.0125882629916323	0.0150962695587352	67612.3454194323	124505.621664518	116557.990663262	139780.273691992	120696.74620784	128250.674418598
Pabies	AllSamples	7.30248358703403e-05	200	0.0134466071397679	0.0125882629916323	0.0150962695587352	67615.5887688336	124505.621664518	116557.990663262	139780.273691992	120696.74620784	128250.674418598
Pabies	AllSamples	7.30248358703403e-05	200	0.0134466071397679	0.0125882629916323	0.0150962695587352	67615.5887688336	124505.621664518	116557.990663262	139780.273691992	120696.74620784	128250.674418598
Pabies	AllSamples	7.30279935766845e-05	200	0.0134466071397679	0.0125882629916323	0.0150962695587352	67618.5125710042	124505.621664518	116557.990663262	139780.273691992	120696.74620784	128250.674418598
Pabies	AllSamples	7.30279935766845e-05	200	0.0134466071397679	0.0125882629916323	0.0150962695587352	67618.5125710042	124505.621664518	116557.990663262	139780.273691992	120696.74620784	128250.674418598
Pabies	AllSamples	7.30315278134492e-05	200	0.0134466071397679	0.0125882629916323	0.0150962695587352	67621.785012453	124505.621664518	116557.990663262	139780.273691992	120696.74620784	128250.674418598
Pabies	AllSamples	7.30315278134492e-05	200	0.0134466071397679	0.0125882629916323	0.0150962695587352	67621.785012453	124505.621664518	116557.990663262	139780.273691992	120696.74620784	128250.674418598
Pabies	AllSamples	7.30349303759034e-05	200	0.0134466071397679	0.0125882629916323	0.0150962695587352	67624.9355332439	124505.621664518	116557.990663262	139780.273691992	120696.74620784	128250.674418598
Pabies	AllSamples	7.30349303759034e-05	200	0.0134466071397679	0.0125882629916323	0.0150962695587352	67624.9355332439	124505.621664518	116557.990663262	139780.273691992	120696.74620784	128250.674418598
Pabies	AllSamples	7.30371985560717e-05	200	0.0134466071397679	0.0125882629916323	0.0150962695587352	67627.0357000663	124505.621664518	116557.990663262	139780.273691992	120696.74620784	128250.674418598
Pabies	AllSamples	7.30371985560717e-05	200	0.0134466071397679	0.0125882629916323	0.0150962695587352	67627.0357000663	124505.621664518	116557.990663262	139780.273691992	120696.74620784	128250.674418598
Pabies	AllSamples	7.30374063065055e-05	200	0.0134466071397679	0.0125882629916323	0.0150962695587352	67627.2280615791	124505.621664518	116557.990663262	139780.273691992	120696.74620784	128250.674418598
Pabies	AllSamples	7.30374063065055e-05	200	0.0134466071397679	0.0125882629916323	0.0150962695587352	67627.2280615791	124505.621664518	116557.990663262	139780.273691992	120696.74620784	128250.674418598
Pabies	AllSamples	7.30395807976307e-05	200	0.0134466071397679	0.0125882629916323	0.0150962695587352	67629.2414792877	124505.621664518	116557.990663262	139780.273691992	120696.74620784	128250.674418598
Pabies	AllSamples	7.30395807976307e-05	200	0.0134466071397679	0.0125882629916323	0.0150962695587352	67629.2414792877	124505.621664518	116557.990663262	139780.273691992	120696.74620784	128250.674418598
Pabies	AllSamples	7.30423679133172e-05	200	0.0134466071397679	0.0125882629916323	0.0150962695587352	67631.8221419603	124505.621664518	116557.990663262	139780.273691992	120696.74620784	128250.674418598
Pabies	AllSamples	7.30423679133172e-05	200	0.0134466071397679	0.0125882629916323	0.0150962695587352	67631.8221419603	124505.621664518	116557.990663262	139780.273691992	120696.74620784	128250.674418598
Pabies	AllSamples	7.30518337394419e-05	200	0.0134466071397679	0.0125882629916323	0.0150962695587352	67640.5867957796	124505.621664518	116557.990663262	139780.273691992	120696.74620784	128250.674418598
Pabies	AllSamples	7.30518337394419e-05	200	0.0134466071397679	0.0125882629916323	0.0150962695587352	67640.5867957796	124505.621664518	116557.990663262	139780.273691992	120696.74620784	128250.674418598
Pabies	AllSamples	7.30558836318626e-05	200	0.0134466071397679	0.0125882629916323	0.0150962695587352	67644.336696169	124505.621664518	116557.990663262	139780.273691992	120696.74620784	128250.674418598
Pabies	AllSamples	7.30558836318626e-05	200	0.0134466071397679	0.0125882629916323	0.0150962695587352	67644.336696169	124505.621664518	116557.990663262	139780.273691992	120696.74620784	128250.674418598
Pabies	AllSamples	7.30657415541273e-05	200	0.0134466071397679	0.0125882629916323	0.0150962695587352	67653.4644019697	124505.621664518	116557.990663262	139780.273691992	120696.74620784	128250.674418598
Pabies	AllSamples	7.30657415541273e-05	200	0.0134466071397679	0.0125882629916323	0.0150962695587352	67653.4644019697	124505.621664518	116557.990663262	139780.273691992	120696.74620784	128250.674418598
Pabies	AllSamples	7.30691687770793e-05	200	0.0134466071397679	0.0125882629916323	0.0150962695587352	67656.6377565549	124505.621664518	116557.990663262	139780.273691992	120696.74620784	128250.674418598
Pabies	AllSamples	7.30691687770793e-05	200	0.0134466071397679	0.0125882629916323	0.0150962695587352	67656.6377565549	124505.621664518	116557.990663262	139780.273691992	120696.74620784	128250.674418598
Pabies	AllSamples	7.30694397628054e-05	200	0.0134466071397679	0.0125882629916323	0.0150962695587352	67656.8886692643	124505.621664518	116557.990663262	139780.273691992	120696.74620784	128250.674418598
Pabies	AllSamples	7.30694397628054e-05	200	0.0134466071397679	0.0125882629916323	0.0150962695587352	67656.8886692643	124505.621664518	116557.990663262	139780.273691992	120696.74620784	128250.674418598
Pabies	AllSamples	7.30745132071346e-05	200	0.0134466071397679	0.0125882629916323	0.0150962695587352	67661.5863029024	124505.621664518	116557.990663262	139780.273691992	120696.74620784	128250.674418598
Pabies	AllSamples	7.30745132071346e-05	200	0.0134466071397679	0.0125882629916323	0.0150962695587352	67661.5863029024	124505.621664518	116557.990663262	139780.273691992	120696.74620784	128250.674418598
Pabies	AllSamples	7.307610734708e-05	200	0.0134466071397679	0.0125882629916323	0.0150962695587352	67663.0623584074	124505.621664518	116557.990663262	139780.273691992	120696.74620784	128250.674418598
Pabies	AllSamples	7.307610734708e-05	200	0.0134466071397679	0.0125882629916323	0.0150962695587352	67663.0623584074	124505.621664518	116557.990663262	139780.273691992	120696.74620784	128250.674418598
Pabies	AllSamples	7.30781615514293e-05	200	0.0134466071397679	0.0125882629916323	0.0150962695587352	67664.9643994715	124505.621664518	116557.990663262	139780.273691992	120696.74620784	128250.674418598
Pabies	AllSamples	7.30781615514293e-05	200	0.0134466071397679	0.0125882629916323	0.0150962695587352	67664.9643994715	124505.621664518	116557.990663262	139780.273691992	120696.74620784	128250.674418598
Pabies	AllSamples	7.30806376429332e-05	200	0.0134466071397679	0.0125882629916323	0.0150962695587352	67667.2570767901	124505.621664518	116557.990663262	139780.273691992	120696.74620784	128250.674418598
Pabies	AllSamples	7.30806376429332e-05	200	0.0134466071397679	0.0125882629916323	0.0150962695587352	67667.2570767901	124505.621664518	116557.990663262	139780.273691992	120696.74620784	128250.674418598
Pabies	AllSamples	7.30892935806509e-05	200	0.0134466071397679	0.0125882629916323	0.0150962695587352	67675.271833936	124505.621664518	116557.990663262	139780.273691992	120696.74620784	128250.674418598
Pabies	AllSamples	7.30892935806509e-05	200	0.0134466071397679	0.0125882629916323	0.0150962695587352	67675.271833936	124505.621664518	116557.990663262	139780.273691992	120696.74620784	128250.674418598
Pabies	AllSamples	7.30961506907272e-05	200	0.0134466071397679	0.0125882629916323	0.0150962695587352	67681.6210099326	124505.621664518	116557.990663262	139780.273691992	120696.74620784	128250.674418598
Pabies	AllSamples	7.30961506907272e-05	200	0.0134322213990362	0.0125856333150444	0.0149273341014055	67681.6210099326	124372.420361447	116533.641805966	138216.056494495	120252.252801415	128096.813805947
Pabies	AllSamples	7.30962086554027e-05	200	0.0134322213990362	0.0125856333150444	0.0149273341014055	67681.6746809285	124372.420361447	116533.641805966	138216.056494495	120252.252801415	128096.813805947
Pabies	AllSamples	7.30962086554027e-05	200	0.0134322213990362	0.0125856333150444	0.0149273341014055	67681.6746809285	124372.420361447	116533.641805966	138216.056494495	120252.252801415	128096.813805947
Pabies	AllSamples	7.30988633023053e-05	200	0.0134322213990362	0.0125856333150444	0.0149273341014055	67684.1326873197	124372.420361447	116533.641805966	138216.056494495	120252.252801415	128096.813805947
Pabies	AllSamples	7.30988633023053e-05	200	0.0134322213990362	0.0125856333150444	0.0149273341014055	67684.1326873197	124372.420361447	116533.641805966	138216.056494495	120252.252801415	128096.813805947
Pabies	AllSamples	7.30992334117266e-05	200	0.0134322213990362	0.0125856333150444	0.0149273341014055	67684.4753812283	124372.420361447	116533.641805966	138216.056494495	120252.252801415	128096.813805947
Pabies	AllSamples	7.30992334117266e-05	200	0.0134322213990362	0.0125856333150444	0.0149273341014055	67684.4753812283	124372.420361447	116533.641805966	138216.056494495	120252.252801415	128096.813805947
Pabies	AllSamples	7.31013849673047e-05	200	0.0134322213990362	0.0125856333150444	0.0149273341014055	67686.4675623191	124372.420361447	116533.641805966	138216.056494495	120252.252801415	128096.813805947
Pabies	AllSamples	7.31013849673047e-05	200	0.0134322213990362	0.0125856333150444	0.0149273341014055	67686.4675623191	124372.420361447	116533.641805966	138216.056494495	120252.252801415	128096.813805947
Pabies	AllSamples	7.31071388786846e-05	200	0.0134322213990362	0.0125856333150444	0.0149273341014055	67691.7952580413	124372.420361447	116533.641805966	138216.056494495	120252.252801415	128096.813805947
Pabies	AllSamples	7.31071388786846e-05	200	0.0134322213990362	0.0125856333150444	0.0149273341014055	67691.7952580413	124372.420361447	116533.641805966	138216.056494495	120252.252801415	128096.813805947
Pabies	AllSamples	7.31076495299769e-05	200	0.0134322213990362	0.0125856333150444	0.0149273341014055	67692.2680833119	124372.420361447	116533.641805966	138216.056494495	120252.252801415	128096.813805947
Pabies	AllSamples	7.31076495299769e-05	200	0.0134322213990362	0.0125856333150444	0.0149273341014055	67692.2680833119	124372.420361447	116533.641805966	138216.056494495	120252.252801415	128096.813805947
Pabies	AllSamples	7.31089039200295e-05	200	0.0134322213990362	0.0125856333150444	0.0149273341014055	67693.4295555829	124372.420361447	116533.641805966	138216.056494495	120252.252801415	128096.813805947
Pabies	AllSamples	7.31089039200295e-05	200	0.0134322213990362	0.0125856333150444	0.0149273341014055	67693.4295555829	124372.420361447	116533.641805966	138216.056494495	120252.252801415	128096.813805947
Pabies	AllSamples	7.31101005192725e-05	200	0.0134322213990362	0.0125856333150444	0.0149273341014055	67694.5375178449	124372.420361447	116533.641805966	138216.056494495	120252.252801415	128096.813805947
Pabies	AllSamples	7.31101005192725e-05	200	0.0134322213990362	0.0125856333150444	0.0149273341014055	67694.5375178449	124372.420361447	116533.641805966	138216.056494495	120252.252801415	128096.813805947
Pabies	AllSamples	7.31151273473194e-05	200	0.0134322213990362	0.0125856333150444	0.0149273341014055	67699.1919882587	124372.420361447	116533.641805966	138216.056494495	120252.252801415	128096.813805947
Pabies	AllSamples	7.31151273473194e-05	200	0.0134322213990362	0.0125856333150444	0.0149273341014055	67699.1919882587	124372.420361447	116533.641805966	138216.056494495	120252.252801415	128096.813805947
Pabies	AllSamples	7.31190882146259e-05	200	0.0134322213990362	0.0125856333150444	0.0149273341014055	67702.8594579869	124372.420361447	116533.641805966	138216.056494495	120252.252801415	128096.813805947
Pabies	AllSamples	7.31190882146259e-05	200	0.0134322213990362	0.0125856333150444	0.0149273341014055	67702.8594579869	124372.420361447	116533.641805966	138216.056494495	120252.252801415	128096.813805947
Pabies	AllSamples	7.31212010390856e-05	200	0.0134322213990362	0.0125856333150444	0.0149273341014055	67704.8157769311	124372.420361447	116533.641805966	138216.056494495	120252.252801415	128096.813805947
Pabies	AllSamples	7.31212010390856e-05	200	0.0134322213990362	0.0125856333150444	0.0149273341014055	67704.8157769311	124372.420361447	116533.641805966	138216.056494495	120252.252801415	128096.813805947
Pabies	AllSamples	7.31224332082968e-05	200	0.0134322213990362	0.0125856333150444	0.0149273341014055	67705.9566743489	124372.420361447	116533.641805966	138216.056494495	120252.252801415	128096.813805947
Pabies	AllSamples	7.31224332082968e-05	200	0.0134322213990362	0.0125856333150444	0.0149273341014055	67705.9566743489	124372.420361447	116533.641805966	138216.056494495	120252.252801415	128096.813805947
Pabies	AllSamples	7.31235955791003e-05	200	0.0134322213990362	0.0125856333150444	0.0149273341014055	67707.0329436114	124372.420361447	116533.641805966	138216.056494495	120252.252801415	128096.813805947
Pabies	AllSamples	7.31235955791003e-05	200	0.0134322213990362	0.0125856333150444	0.0149273341014055	67707.0329436114	124372.420361447	116533.641805966	138216.056494495	120252.252801415	128096.813805947
Pabies	AllSamples	7.3127667167122e-05	200	0.0134322213990362	0.0125856333150444	0.0149273341014055	67710.8029325204	124372.420361447	116533.641805966	138216.056494495	120252.252801415	128096.813805947
Pabies	AllSamples	7.3127667167122e-05	200	0.0134322213990362	0.0125856333150444	0.0149273341014055	67710.8029325204	124372.420361447	116533.641805966	138216.056494495	120252.252801415	128096.813805947
Pabies	AllSamples	7.31299907050116e-05	200	0.0134322213990362	0.0125856333150444	0.0149273341014055	67712.9543564922	124372.420361447	116533.641805966	138216.056494495	120252.252801415	128096.813805947
Pabies	AllSamples	7.31299907050116e-05	200	0.0134322213990362	0.0125856333150444	0.0149273341014055	67712.9543564922	124372.420361447	116533.641805966	138216.056494495	120252.252801415	128096.813805947
Pabies	AllSamples	7.31344371933852e-05	200	0.0134322213990362	0.0125856333150444	0.0149273341014055	67717.0714753566	124372.420361447	116533.641805966	138216.056494495	120252.252801415	128096.813805947
Pabies	AllSamples	7.31344371933852e-05	200	0.0134322213990362	0.0125856333150444	0.0149273341014055	67717.0714753566	124372.420361447	116533.641805966	138216.056494495	120252.252801415	128096.813805947
Pabies	AllSamples	7.31362883581147e-05	200	0.0134322213990362	0.0125856333150444	0.0149273341014055	67718.7855167729	124372.420361447	116533.641805966	138216.056494495	120252.252801415	128096.813805947
Pabies	AllSamples	7.31362883581147e-05	200	0.0134322213990362	0.0125856333150444	0.0149273341014055	67718.7855167729	124372.420361447	116533.641805966	138216.056494495	120252.252801415	128096.813805947
Pabies	AllSamples	7.31372729660227e-05	200	0.0134322213990362	0.0125856333150444	0.0149273341014055	67719.6971907618	124372.420361447	116533.641805966	138216.056494495	120252.252801415	128096.813805947
Pabies	AllSamples	7.31372729660227e-05	200	0.0134322213990362	0.0125856333150444	0.0149273341014055	67719.6971907618	124372.420361447	116533.641805966	138216.056494495	120252.252801415	128096.813805947
Pabies	AllSamples	7.31460867498846e-05	200	0.0134322213990362	0.0125856333150444	0.0149273341014055	67727.858101745	124372.420361447	116533.641805966	138216.056494495	120252.252801415	128096.813805947
Pabies	AllSamples	7.31460867498846e-05	200	0.0134322213990362	0.0125856333150444	0.0149273341014055	67727.858101745	124372.420361447	116533.641805966	138216.056494495	120252.252801415	128096.813805947
Pabies	AllSamples	7.31493895859912e-05	200	0.0134322213990362	0.0125856333150444	0.0149273341014055	67730.9162833252	124372.420361447	116533.641805966	138216.056494495	120252.252801415	128096.813805947
Pabies	AllSamples	7.31493895859912e-05	200	0.0134322213990362	0.0125856333150444	0.0149273341014055	67730.9162833252	124372.420361447	116533.641805966	138216.056494495	120252.252801415	128096.813805947
Pabies	AllSamples	7.31640558312475e-05	200	0.0134322213990362	0.0125856333150444	0.0149273341014055	67744.496140044	124372.420361447	116533.641805966	138216.056494495	120252.252801415	128096.813805947
Pabies	AllSamples	7.31640558312475e-05	200	0.0134322213990362	0.0125856333150444	0.0149273341014055	67744.496140044	124372.420361447	116533.641805966	138216.056494495	120252.252801415	128096.813805947
Pabies	AllSamples	7.31689755102229e-05	200	0.0134322213990362	0.0125856333150444	0.0149273341014055	67749.0513983545	124372.420361447	116533.641805966	138216.056494495	120252.252801415	128096.813805947
Pabies	AllSamples	7.31689755102229e-05	200	0.0134322213990362	0.0125856333150444	0.0149273341014055	67749.0513983545	124372.420361447	116533.641805966	138216.056494495	120252.252801415	128096.813805947
Pabies	AllSamples	7.31730901786642e-05	200	0.0134322213990362	0.0125856333150444	0.0149273341014055	67752.861276541	124372.420361447	116533.641805966	138216.056494495	120252.252801415	128096.813805947
Pabies	AllSamples	7.31730901786642e-05	200	0.0134322213990362	0.0125856333150444	0.0149273341014055	67752.861276541	124372.420361447	116533.641805966	138216.056494495	120252.252801415	128096.813805947
Pabies	AllSamples	7.31746198625172e-05	200	0.0134322213990362	0.0125856333150444	0.0149273341014055	67754.2776504789	124372.420361447	116533.641805966	138216.056494495	120252.252801415	128096.813805947
Pabies	AllSamples	7.31746198625172e-05	200	0.0134322213990362	0.0125856333150444	0.0149273341014055	67754.2776504789	124372.420361447	116533.641805966	138216.056494495	120252.252801415	128096.813805947
Pabies	AllSamples	7.31747050070475e-05	200	0.0134322213990362	0.0125856333150444	0.0149273341014055	67754.356488007	124372.420361447	116533.641805966	138216.056494495	120252.252801415	128096.813805947
Pabies	AllSamples	7.31747050070475e-05	200	0.0134322213990362	0.0125856333150444	0.0149273341014055	67754.356488007	124372.420361447	116533.641805966	138216.056494495	120252.252801415	128096.813805947
Pabies	AllSamples	7.31767269438835e-05	200	0.0134322213990362	0.0125856333150444	0.0149273341014055	67756.228651744	124372.420361447	116533.641805966	138216.056494495	120252.252801415	128096.813805947
Pabies	AllSamples	7.31767269438835e-05	200	0.0134322213990362	0.0125856333150444	0.0149273341014055	67756.228651744	124372.420361447	116533.641805966	138216.056494495	120252.252801415	128096.813805947
Pabies	AllSamples	7.31920431185888e-05	200	0.0134322213990362	0.0125856333150444	0.0149273341014055	67770.4102949896	124372.420361447	116533.641805966	138216.056494495	120252.252801415	128096.813805947
Pabies	AllSamples	7.31920431185888e-05	200	0.0134322213990362	0.0125856333150444	0.0149273341014055	67770.4102949896	124372.420361447	116533.641805966	138216.056494495	120252.252801415	128096.813805947
Pabies	AllSamples	7.31930035070596e-05	200	0.0134322213990362	0.0125856333150444	0.0149273341014055	67771.2995435737	124372.420361447	116533.641805966	138216.056494495	120252.252801415	128096.813805947
Pabies	AllSamples	7.31930035070596e-05	200	0.0134322213990362	0.0125856333150444	0.0149273341014055	67771.2995435737	124372.420361447	116533.641805966	138216.056494495	120252.252801415	128096.813805947
Pabies	AllSamples	7.31938822109674e-05	200	0.0134322213990362	0.0125856333150444	0.0149273341014055	67772.1131583031	124372.420361447	116533.641805966	138216.056494495	120252.252801415	128096.813805947
Pabies	AllSamples	7.31938822109674e-05	200	0.0134322213990362	0.0125856333150444	0.0149273341014055	67772.1131583031	124372.420361447	116533.641805966	138216.056494495	120252.252801415	128096.813805947
Pabies	AllSamples	7.32010603824196e-05	200	0.0134322213990362	0.0125856333150444	0.0149273341014055	67778.7596133515	124372.420361447	116533.641805966	138216.056494495	120252.252801415	128096.813805947
Pabies	AllSamples	7.32010603824196e-05	200	0.0134322213990362	0.0125856333150444	0.0149273341014055	67778.7596133515	124372.420361447	116533.641805966	138216.056494495	120252.252801415	128096.813805947
Pabies	AllSamples	7.32018602730836e-05	200	0.0134322213990362	0.0125856333150444	0.0149273341014055	67779.5002528552	124372.420361447	116533.641805966	138216.056494495	120252.252801415	128096.813805947
Pabies	AllSamples	7.32018602730836e-05	200	0.0134322213990362	0.0125856333150444	0.0149273341014055	67779.5002528552	124372.420361447	116533.641805966	138216.056494495	120252.252801415	128096.813805947
Pabies	AllSamples	7.32085050646182e-05	200	0.0134322213990362	0.0125856333150444	0.0149273341014055	67785.6528376094	124372.420361447	116533.641805966	138216.056494495	120252.252801415	128096.813805947
Pabies	AllSamples	7.32085050646182e-05	200	0.0134322213990362	0.0125856333150444	0.0149273341014055	67785.6528376094	124372.420361447	116533.641805966	138216.056494495	120252.252801415	128096.813805947
Pabies	AllSamples	7.32146880604138e-05	200	0.0134322213990362	0.0125856333150444	0.0149273341014055	67791.3778337165	124372.420361447	116533.641805966	138216.056494495	120252.252801415	128096.813805947
Pabies	AllSamples	7.32146880604138e-05	200	0.0134322213990362	0.0125856333150444	0.0149273341014055	67791.3778337165	124372.420361447	116533.641805966	138216.056494495	120252.252801415	128096.813805947
Pabies	AllSamples	7.32182484790284e-05	200	0.0134322213990362	0.0125856333150444	0.0149273341014055	67794.6745176189	124372.420361447	116533.641805966	138216.056494495	120252.252801415	128096.813805947
Pabies	AllSamples	7.32182484790284e-05	200	0.0134322213990362	0.0125856333150444	0.0149273341014055	67794.6745176189	124372.420361447	116533.641805966	138216.056494495	120252.252801415	128096.813805947
Pabies	AllSamples	7.32214074057809e-05	200	0.0134322213990362	0.0125856333150444	0.0149273341014055	67797.5994497971	124372.420361447	116533.641805966	138216.056494495	120252.252801415	128096.813805947
Pabies	AllSamples	7.32214074057809e-05	200	0.0134322213990362	0.0125856333150444	0.0149273341014055	67797.5994497971	124372.420361447	116533.641805966	138216.056494495	120252.252801415	128096.813805947
Pabies	AllSamples	7.3221422034154e-05	200	0.0134322213990362	0.0125856333150444	0.0149273341014055	67797.6129945871	124372.420361447	116533.641805966	138216.056494495	120252.252801415	128096.813805947
Pabies	AllSamples	7.3221422034154e-05	200	0.0134322213990362	0.0125856333150444	0.0149273341014055	67797.6129945871	124372.420361447	116533.641805966	138216.056494495	120252.252801415	128096.813805947
Pabies	AllSamples	7.32217203709105e-05	200	0.0134322213990362	0.0125856333150444	0.0149273341014055	67797.8892323246	124372.420361447	116533.641805966	138216.056494495	120252.252801415	128096.813805947
Pabies	AllSamples	7.32217203709105e-05	200	0.0134322213990362	0.0125856333150444	0.0149273341014055	67797.8892323246	124372.420361447	116533.641805966	138216.056494495	120252.252801415	128096.813805947
Pabies	AllSamples	7.32232531124273e-05	200	0.0134322213990362	0.0125856333150444	0.0149273341014055	67799.3084374327	124372.420361447	116533.641805966	138216.056494495	120252.252801415	128096.813805947
Pabies	AllSamples	7.32232531124273e-05	200	0.0134322213990362	0.0125856333150444	0.0149273341014055	67799.3084374327	124372.420361447	116533.641805966	138216.056494495	120252.252801415	128096.813805947
Pabies	AllSamples	7.32273768691433e-05	200	0.0134322213990362	0.0125856333150444	0.0149273341014055	67803.1267306882	124372.420361447	116533.641805966	138216.056494495	120252.252801415	128096.813805947
Pabies	AllSamples	7.32273768691433e-05	200	0.0134322213990362	0.0125856333150444	0.0149273341014055	67803.1267306882	124372.420361447	116533.641805966	138216.056494495	120252.252801415	128096.813805947
Pabies	AllSamples	7.32340365922223e-05	200	0.0134322213990362	0.0125856333150444	0.0149273341014055	67809.2931409466	124372.420361447	116533.641805966	138216.056494495	120252.252801415	128096.813805947
Pabies	AllSamples	7.32340365922223e-05	200	0.0134322213990362	0.0125856333150444	0.0149273341014055	67809.2931409466	124372.420361447	116533.641805966	138216.056494495	120252.252801415	128096.813805947
Pabies	AllSamples	7.32444892337842e-05	200	0.0134322213990362	0.0125856333150444	0.0149273341014055	67818.9715127632	124372.420361447	116533.641805966	138216.056494495	120252.252801415	128096.813805947
Pabies	AllSamples	7.32444892337842e-05	200	0.0134322213990362	0.0125856333150444	0.0149273341014055	67818.9715127632	124372.420361447	116533.641805966	138216.056494495	120252.252801415	128096.813805947
Pabies	AllSamples	7.32497965017888e-05	200	0.0134322213990362	0.0125856333150444	0.0149273341014055	67823.8856498045	124372.420361447	116533.641805966	138216.056494495	120252.252801415	128096.813805947
Pabies	AllSamples	7.32497965017888e-05	200	0.0134322213990362	0.0125856333150444	0.0149273341014055	67823.8856498045	124372.420361447	116533.641805966	138216.056494495	120252.252801415	128096.813805947
Pabies	AllSamples	7.32513229788368e-05	200	0.0134322213990362	0.0125856333150444	0.0149273341014055	67825.2990544785	124372.420361447	116533.641805966	138216.056494495	120252.252801415	128096.813805947
Pabies	AllSamples	7.32513229788368e-05	200	0.0134322213990362	0.0125856333150444	0.0149273341014055	67825.2990544785	124372.420361447	116533.641805966	138216.056494495	120252.252801415	128096.813805947
Pabies	AllSamples	7.32527037840437e-05	200	0.0134322213990362	0.0125856333150444	0.0149273341014055	67826.5775778182	124372.420361447	116533.641805966	138216.056494495	120252.252801415	128096.813805947
Pabies	AllSamples	7.32527037840437e-05	200	0.0134322213990362	0.0125856333150444	0.0149273341014055	67826.5775778182	124372.420361447	116533.641805966	138216.056494495	120252.252801415	128096.813805947
Pabies	AllSamples	7.32558145723082e-05	200	0.0134322213990362	0.0125856333150444	0.0149273341014055	67829.4579373224	124372.420361447	116533.641805966	138216.056494495	120252.252801415	128096.813805947
Pabies	AllSamples	7.32558145723082e-05	200	0.0134322213990362	0.0125856333150444	0.0149273341014055	67829.4579373224	124372.420361447	116533.641805966	138216.056494495	120252.252801415	128096.813805947
Pabies	AllSamples	7.3257120483025e-05	200	0.0134322213990362	0.0125856333150444	0.0149273341014055	67830.667113912	124372.420361447	116533.641805966	138216.056494495	120252.252801415	128096.813805947
Pabies	AllSamples	7.3257120483025e-05	200	0.0134322213990362	0.0125856333150444	0.0149273341014055	67830.667113912	124372.420361447	116533.641805966	138216.056494495	120252.252801415	128096.813805947
Pabies	AllSamples	7.32591043855773e-05	200	0.0134322213990362	0.0125856333150444	0.0149273341014055	67832.5040607198	124372.420361447	116533.641805966	138216.056494495	120252.252801415	128096.813805947
Pabies	AllSamples	7.32591043855773e-05	200	0.0134322213990362	0.0125856333150444	0.0149273341014055	67832.5040607198	124372.420361447	116533.641805966	138216.056494495	120252.252801415	128096.813805947
Pabies	AllSamples	7.3260324907009e-05	200	0.0134322213990362	0.0125856333150444	0.0149273341014055	67833.6341731565	124372.420361447	116533.641805966	138216.056494495	120252.252801415	128096.813805947
Pabies	AllSamples	7.3260324907009e-05	200	0.0134322213990362	0.0125856333150444	0.0149273341014055	67833.6341731565	124372.420361447	116533.641805966	138216.056494495	120252.252801415	128096.813805947
Pabies	AllSamples	7.32608700602983e-05	200	0.0134322213990362	0.0125856333150444	0.0149273341014055	67834.1389447207	124372.420361447	116533.641805966	138216.056494495	120252.252801415	128096.813805947
Pabies	AllSamples	7.32608700602983e-05	200	0.0134322213990362	0.0125856333150444	0.0149273341014055	67834.1389447207	124372.420361447	116533.641805966	138216.056494495	120252.252801415	128096.813805947
Pabies	AllSamples	7.32676948219239e-05	200	0.0134322213990362	0.0125856333150444	0.0149273341014055	67840.4581684481	124372.420361447	116533.641805966	138216.056494495	120252.252801415	128096.813805947
Pabies	AllSamples	7.32676948219239e-05	200	0.0134322213990362	0.0125856333150444	0.0149273341014055	67840.4581684481	124372.420361447	116533.641805966	138216.056494495	120252.252801415	128096.813805947
Pabies	AllSamples	7.32792776064049e-05	200	0.0134322213990362	0.0125856333150444	0.0149273341014055	67851.1829688934	124372.420361447	116533.641805966	138216.056494495	120252.252801415	128096.813805947
Pabies	AllSamples	7.32792776064049e-05	200	0.0134322213990362	0.0125856333150444	0.0149273341014055	67851.1829688934	124372.420361447	116533.641805966	138216.056494495	120252.252801415	128096.813805947
Pabies	AllSamples	7.32865285568829e-05	200	0.0134322213990362	0.0125856333150444	0.0149273341014055	67857.8968119286	124372.420361447	116533.641805966	138216.056494495	120252.252801415	128096.813805947
Pabies	AllSamples	7.32865285568829e-05	200	0.0134322213990362	0.0125856333150444	0.0149273341014055	67857.8968119286	124372.420361447	116533.641805966	138216.056494495	120252.252801415	128096.813805947
Pabies	AllSamples	7.32907917913822e-05	200	0.0134322213990362	0.0125856333150444	0.0149273341014055	67861.8442512798	124372.420361447	116533.641805966	138216.056494495	120252.252801415	128096.813805947
Pabies	AllSamples	7.32907917913822e-05	200	0.0134322213990362	0.0125856333150444	0.0149273341014055	67861.8442512798	124372.420361447	116533.641805966	138216.056494495	120252.252801415	128096.813805947
Pabies	AllSamples	7.32930907109327e-05	200	0.0134322213990362	0.0125856333150444	0.0149273341014055	67863.9728804932	124372.420361447	116533.641805966	138216.056494495	120252.252801415	128096.813805947
Pabies	AllSamples	7.32930907109327e-05	200	0.0134322213990362	0.0125856333150444	0.0149273341014055	67863.9728804932	124372.420361447	116533.641805966	138216.056494495	120252.252801415	128096.813805947
Pabies	AllSamples	7.32946176821658e-05	200	0.0134322213990362	0.0125856333150444	0.0149273341014055	67865.3867427461	124372.420361447	116533.641805966	138216.056494495	120252.252801415	128096.813805947
Pabies	AllSamples	7.32946176821658e-05	200	0.0134322213990362	0.0125856333150444	0.0149273341014055	67865.3867427461	124372.420361447	116533.641805966	138216.056494495	120252.252801415	128096.813805947
Pabies	AllSamples	7.33051394383034e-05	200	0.0134322213990362	0.0125856333150444	0.0149273341014055	67875.1291095402	124372.420361447	116533.641805966	138216.056494495	120252.252801415	128096.813805947
Pabies	AllSamples	7.33051394383034e-05	200	0.0134322213990362	0.0125856333150444	0.0149273341014055	67875.1291095402	124372.420361447	116533.641805966	138216.056494495	120252.252801415	128096.813805947
Pabies	AllSamples	7.33092477315521e-05	200	0.0134322213990362	0.0125856333150444	0.0149273341014055	67878.9330847704	124372.420361447	116533.641805966	138216.056494495	120252.252801415	128096.813805947
Pabies	AllSamples	7.33092477315521e-05	200	0.0134322213990362	0.0125856333150444	0.0149273341014055	67878.9330847704	124372.420361447	116533.641805966	138216.056494495	120252.252801415	128096.813805947
Pabies	AllSamples	7.33097005442287e-05	200	0.0134322213990362	0.0125856333150444	0.0149273341014055	67879.3523557673	124372.420361447	116533.641805966	138216.056494495	120252.252801415	128096.813805947
Pabies	AllSamples	7.33097005442287e-05	200	0.0134322213990362	0.0125856333150444	0.0149273341014055	67879.3523557673	124372.420361447	116533.641805966	138216.056494495	120252.252801415	128096.813805947
Pabies	AllSamples	7.33097847584244e-05	200	0.0134322213990362	0.0125856333150444	0.0149273341014055	67879.4303318745	124372.420361447	116533.641805966	138216.056494495	120252.252801415	128096.813805947
Pabies	AllSamples	7.33097847584244e-05	200	0.0134322213990362	0.0125856333150444	0.0149273341014055	67879.4303318745	124372.420361447	116533.641805966	138216.056494495	120252.252801415	128096.813805947
Pabies	AllSamples	7.33098744437608e-05	200	0.0134322213990362	0.0125856333150444	0.0149273341014055	67879.5133738526	124372.420361447	116533.641805966	138216.056494495	120252.252801415	128096.813805947
Pabies	AllSamples	7.33098744437608e-05	200	0.0134322213990362	0.0125856333150444	0.0149273341014055	67879.5133738526	124372.420361447	116533.641805966	138216.056494495	120252.252801415	128096.813805947
Pabies	AllSamples	7.33101440547056e-05	200	0.0134322213990362	0.0125856333150444	0.0149273341014055	67879.7630136163	124372.420361447	116533.641805966	138216.056494495	120252.252801415	128096.813805947
Pabies	AllSamples	7.33101440547056e-05	200	0.0134322213990362	0.0125856333150444	0.0149273341014055	67879.7630136163	124372.420361447	116533.641805966	138216.056494495	120252.252801415	128096.813805947
Pabies	AllSamples	7.33183296555326e-05	200	0.0134322213990362	0.0125856333150444	0.0149273341014055	67887.3422736413	124372.420361447	116533.641805966	138216.056494495	120252.252801415	128096.813805947
Pabies	AllSamples	7.33183296555326e-05	200	0.0134322213990362	0.0125856333150444	0.0149273341014055	67887.3422736413	124372.420361447	116533.641805966	138216.056494495	120252.252801415	128096.813805947
Pabies	AllSamples	7.33220048298684e-05	200	0.0134322213990362	0.0125856333150444	0.0149273341014055	67890.7452128411	124372.420361447	116533.641805966	138216.056494495	120252.252801415	128096.813805947
Pabies	AllSamples	7.33220048298684e-05	200	0.0134322213990362	0.0125856333150444	0.0149273341014055	67890.7452128411	124372.420361447	116533.641805966	138216.056494495	120252.252801415	128096.813805947
Pabies	AllSamples	7.33304556521893e-05	200	0.0134322213990362	0.0125856333150444	0.0149273341014055	67898.5700483234	124372.420361447	116533.641805966	138216.056494495	120252.252801415	128096.813805947
Pabies	AllSamples	7.33304556521893e-05	200	0.0134322213990362	0.0125856333150444	0.0149273341014055	67898.5700483234	124372.420361447	116533.641805966	138216.056494495	120252.252801415	128096.813805947
Pabies	AllSamples	7.33328529972626e-05	200	0.0134322213990362	0.0125856333150444	0.0149273341014055	67900.7898122802	124372.420361447	116533.641805966	138216.056494495	120252.252801415	128096.813805947
Pabies	AllSamples	7.33328529972626e-05	200	0.0134322213990362	0.0125856333150444	0.0149273341014055	67900.7898122802	124372.420361447	116533.641805966	138216.056494495	120252.252801415	128096.813805947
Pabies	AllSamples	7.33374050384629e-05	200	0.0134322213990362	0.0125856333150444	0.0149273341014055	67905.0046652434	124372.420361447	116533.641805966	138216.056494495	120252.252801415	128096.813805947
Pabies	AllSamples	7.33374050384629e-05	200	0.0134322213990362	0.0125856333150444	0.0149273341014055	67905.0046652434	124372.420361447	116533.641805966	138216.056494495	120252.252801415	128096.813805947
Pabies	AllSamples	7.33406403013873e-05	200	0.0134322213990362	0.0125856333150444	0.0149273341014055	67908.0002790623	124372.420361447	116533.641805966	138216.056494495	120252.252801415	128096.813805947
Pabies	AllSamples	7.33406403013873e-05	200	0.0134322213990362	0.0125856333150444	0.0149273341014055	67908.0002790623	124372.420361447	116533.641805966	138216.056494495	120252.252801415	128096.813805947
Pabies	AllSamples	7.33434591101777e-05	200	0.0134322213990362	0.0125856333150444	0.0149273341014055	67910.6102872016	124372.420361447	116533.641805966	138216.056494495	120252.252801415	128096.813805947
Pabies	AllSamples	7.33434591101777e-05	200	0.0134322213990362	0.0125856333150444	0.0149273341014055	67910.6102872016	124372.420361447	116533.641805966	138216.056494495	120252.252801415	128096.813805947
Pabies	AllSamples	7.33468125614683e-05	200	0.0134322213990362	0.0125856333150444	0.0149273341014055	67913.7153346929	124372.420361447	116533.641805966	138216.056494495	120252.252801415	128096.813805947
Pabies	AllSamples	7.33468125614683e-05	200	0.0134322213990362	0.0125856333150444	0.0149273341014055	67913.7153346929	124372.420361447	116533.641805966	138216.056494495	120252.252801415	128096.813805947
Pabies	AllSamples	7.33512537295604e-05	200	0.0134322213990362	0.0125856333150444	0.0149273341014055	67917.8275273707	124372.420361447	116533.641805966	138216.056494495	120252.252801415	128096.813805947
Pabies	AllSamples	7.33512537295604e-05	200	0.0134322213990362	0.0125856333150444	0.0149273341014055	67917.8275273707	124372.420361447	116533.641805966	138216.056494495	120252.252801415	128096.813805947
Pabies	AllSamples	7.33563987432641e-05	200	0.0134322213990362	0.0125856333150444	0.0149273341014055	67922.5914289483	124372.420361447	116533.641805966	138216.056494495	120252.252801415	128096.813805947
Pabies	AllSamples	7.33563987432641e-05	200	0.0134322213990362	0.0125856333150444	0.0149273341014055	67922.5914289483	124372.420361447	116533.641805966	138216.056494495	120252.252801415	128096.813805947
Pabies	AllSamples	7.33582272780697e-05	200	0.0134322213990362	0.0125856333150444	0.0149273341014055	67924.2845167312	124372.420361447	116533.641805966	138216.056494495	120252.252801415	128096.813805947
Pabies	AllSamples	7.33582272780697e-05	200	0.0134322213990362	0.0125856333150444	0.0149273341014055	67924.2845167312	124372.420361447	116533.641805966	138216.056494495	120252.252801415	128096.813805947
Pabies	AllSamples	7.33608833001138e-05	200	0.0134322213990362	0.0125856333150444	0.0149273341014055	67926.7437964017	124372.420361447	116533.641805966	138216.056494495	120252.252801415	128096.813805947
Pabies	AllSamples	7.33608833001138e-05	200	0.0134322213990362	0.0125856333150444	0.0149273341014055	67926.7437964017	124372.420361447	116533.641805966	138216.056494495	120252.252801415	128096.813805947
Pabies	AllSamples	7.3361482337099e-05	200	0.0134322213990362	0.0125856333150444	0.0149273341014055	67927.2984602769	124372.420361447	116533.641805966	138216.056494495	120252.252801415	128096.813805947
Pabies	AllSamples	7.3361482337099e-05	200	0.0134322213990362	0.0125856333150444	0.0149273341014055	67927.2984602769	124372.420361447	116533.641805966	138216.056494495	120252.252801415	128096.813805947
Pabies	AllSamples	7.33629889685181e-05	200	0.0134322213990362	0.0125856333150444	0.0149273341014055	67928.6934893686	124372.420361447	116533.641805966	138216.056494495	120252.252801415	128096.813805947
Pabies	AllSamples	7.33629889685181e-05	200	0.0134322213990362	0.0125856333150444	0.0149273341014055	67928.6934893686	124372.420361447	116533.641805966	138216.056494495	120252.252801415	128096.813805947
Pabies	AllSamples	7.33647950483207e-05	200	0.0134322213990362	0.0125856333150444	0.0149273341014055	67930.3657854821	124372.420361447	116533.641805966	138216.056494495	120252.252801415	128096.813805947
Pabies	AllSamples	7.33647950483207e-05	200	0.0134322213990362	0.0125856333150444	0.0149273341014055	67930.3657854821	124372.420361447	116533.641805966	138216.056494495	120252.252801415	128096.813805947
Pabies	AllSamples	7.33693136160143e-05	200	0.0134322213990362	0.0125856333150444	0.0149273341014055	67934.5496444577	124372.420361447	116533.641805966	138216.056494495	120252.252801415	128096.813805947
Pabies	AllSamples	7.33693136160143e-05	200	0.0134322213990362	0.0125856333150444	0.0149273341014055	67934.5496444577	124372.420361447	116533.641805966	138216.056494495	120252.252801415	128096.813805947
Pabies	AllSamples	7.33714177996747e-05	200	0.0134322213990362	0.0125856333150444	0.0149273341014055	67936.4979626618	124372.420361447	116533.641805966	138216.056494495	120252.252801415	128096.813805947
Pabies	AllSamples	7.33714177996747e-05	200	0.0134322213990362	0.0125856333150444	0.0149273341014055	67936.4979626618	124372.420361447	116533.641805966	138216.056494495	120252.252801415	128096.813805947
Pabies	AllSamples	7.33714547485434e-05	200	0.0134322213990362	0.0125856333150444	0.0149273341014055	67936.5321745772	124372.420361447	116533.641805966	138216.056494495	120252.252801415	128096.813805947
Pabies	AllSamples	7.33714547485434e-05	200	0.0134322213990362	0.0125856333150444	0.0149273341014055	67936.5321745772	124372.420361447	116533.641805966	138216.056494495	120252.252801415	128096.813805947
Pabies	AllSamples	7.33833217158909e-05	200	0.0134322213990362	0.0125856333150444	0.0149273341014055	67947.5201073064	124372.420361447	116533.641805966	138216.056494495	120252.252801415	128096.813805947
Pabies	AllSamples	7.33833217158909e-05	200	0.0134322213990362	0.0125856333150444	0.0149273341014055	67947.5201073064	124372.420361447	116533.641805966	138216.056494495	120252.252801415	128096.813805947
Pabies	AllSamples	7.33845339292218e-05	200	0.0134322213990362	0.0125856333150444	0.0149273341014055	67948.6425270573	124372.420361447	116533.641805966	138216.056494495	120252.252801415	128096.813805947
Pabies	AllSamples	7.33845339292218e-05	200	0.0134322213990362	0.0125856333150444	0.0149273341014055	67948.6425270573	124372.420361447	116533.641805966	138216.056494495	120252.252801415	128096.813805947
Pabies	AllSamples	7.33850862059278e-05	200	0.0134322213990362	0.0125856333150444	0.0149273341014055	67949.1538943776	124372.420361447	116533.641805966	138216.056494495	120252.252801415	128096.813805947
Pabies	AllSamples	7.33850862059278e-05	200	0.0134322213990362	0.0125856333150444	0.0149273341014055	67949.1538943776	124372.420361447	116533.641805966	138216.056494495	120252.252801415	128096.813805947
Pabies	AllSamples	7.3387078218769e-05	200	0.0134322213990362	0.0125856333150444	0.0149273341014055	67950.998350712	124372.420361447	116533.641805966	138216.056494495	120252.252801415	128096.813805947
Pabies	AllSamples	7.3387078218769e-05	200	0.0134322213990362	0.0125856333150444	0.0149273341014055	67950.998350712	124372.420361447	116533.641805966	138216.056494495	120252.252801415	128096.813805947
Pabies	AllSamples	7.33873043392363e-05	200	0.0134322213990362	0.0125856333150444	0.0149273341014055	67951.207721515	124372.420361447	116533.641805966	138216.056494495	120252.252801415	128096.813805947
Pabies	AllSamples	7.33873043392363e-05	200	0.0134322213990362	0.0125856333150444	0.0149273341014055	67951.207721515	124372.420361447	116533.641805966	138216.056494495	120252.252801415	128096.813805947
Pabies	AllSamples	7.33881795777267e-05	200	0.0134322213990362	0.0125856333150444	0.0149273341014055	67952.0181275247	124372.420361447	116533.641805966	138216.056494495	120252.252801415	128096.813805947
Pabies	AllSamples	7.33881795777267e-05	200	0.0134322213990362	0.0125856333150444	0.0149273341014055	67952.0181275247	124372.420361447	116533.641805966	138216.056494495	120252.252801415	128096.813805947
Pabies	AllSamples	7.33924877789591e-05	200	0.0134322213990362	0.0125856333150444	0.0149273341014055	67956.0072027399	124372.420361447	116533.641805966	138216.056494495	120252.252801415	128096.813805947
Pabies	AllSamples	7.33924877789591e-05	200	0.0134322213990362	0.0125856333150444	0.0149273341014055	67956.0072027399	124372.420361447	116533.641805966	138216.056494495	120252.252801415	128096.813805947
Pabies	AllSamples	7.33939590302636e-05	200	0.0134322213990362	0.0125856333150444	0.0149273341014055	67957.3694724663	124372.420361447	116533.641805966	138216.056494495	120252.252801415	128096.813805947
Pabies	AllSamples	7.33939590302636e-05	200	0.0134322213990362	0.0125856333150444	0.0149273341014055	67957.3694724663	124372.420361447	116533.641805966	138216.056494495	120252.252801415	128096.813805947
Pabies	AllSamples	7.34020453740948e-05	200	0.0134322213990362	0.0125856333150444	0.0149273341014055	67964.8568278656	124372.420361447	116533.641805966	138216.056494495	120252.252801415	128096.813805947
Pabies	AllSamples	7.34020453740948e-05	200	0.0134322213990362	0.0125856333150444	0.0149273341014055	67964.8568278656	124372.420361447	116533.641805966	138216.056494495	120252.252801415	128096.813805947
Pabies	AllSamples	7.34021010788521e-05	200	0.0134322213990362	0.0125856333150444	0.0149273341014055	67964.9084063445	124372.420361447	116533.641805966	138216.056494495	120252.252801415	128096.813805947
Pabies	AllSamples	7.34021010788521e-05	200	0.0134322213990362	0.0125856333150444	0.0149273341014055	67964.9084063445	124372.420361447	116533.641805966	138216.056494495	120252.252801415	128096.813805947
Pabies	AllSamples	7.34082196308671e-05	200	0.0134322213990362	0.0125856333150444	0.0149273341014055	67970.5737322844	124372.420361447	116533.641805966	138216.056494495	120252.252801415	128096.813805947
Pabies	AllSamples	7.34082196308671e-05	200	0.0134322213990362	0.0125856333150444	0.0149273341014055	67970.5737322844	124372.420361447	116533.641805966	138216.056494495	120252.252801415	128096.813805947
Pabies	AllSamples	7.34113912183701e-05	200	0.0134322213990362	0.0125856333150444	0.0149273341014055	67973.5103873797	124372.420361447	116533.641805966	138216.056494495	120252.252801415	128096.813805947
Pabies	AllSamples	7.34113912183701e-05	200	0.0134322213990362	0.0125856333150444	0.0149273341014055	67973.5103873797	124372.420361447	116533.641805966	138216.056494495	120252.252801415	128096.813805947
Pabies	AllSamples	7.34128590896548e-05	200	0.0134322213990362	0.0125856333150444	0.0149273341014055	67974.8695274582	124372.420361447	116533.641805966	138216.056494495	120252.252801415	128096.813805947
Pabies	AllSamples	7.34128590896548e-05	200	0.0134322213990362	0.0125856333150444	0.0149273341014055	67974.8695274582	124372.420361447	116533.641805966	138216.056494495	120252.252801415	128096.813805947
Pabies	AllSamples	7.3415231952015e-05	200	0.0134322213990362	0.0125856333150444	0.0149273341014055	67977.0666222361	124372.420361447	116533.641805966	138216.056494495	120252.252801415	128096.813805947
Pabies	AllSamples	7.3415231952015e-05	200	0.0134322213990362	0.0125856333150444	0.0149273341014055	67977.0666222361	124372.420361447	116533.641805966	138216.056494495	120252.252801415	128096.813805947
Pabies	AllSamples	7.34199487231e-05	200	0.0134322213990362	0.0125856333150444	0.0149273341014055	67981.4340028704	124372.420361447	116533.641805966	138216.056494495	120252.252801415	128096.813805947
Pabies	AllSamples	7.34199487231e-05	200	0.0134322213990362	0.0125856333150444	0.0149273341014055	67981.4340028704	124372.420361447	116533.641805966	138216.056494495	120252.252801415	128096.813805947
Pabies	AllSamples	7.34200939946396e-05	200	0.0134322213990362	0.0125856333150444	0.0149273341014055	67981.5685135552	124372.420361447	116533.641805966	138216.056494495	120252.252801415	128096.813805947
Pabies	AllSamples	7.34200939946396e-05	200	0.0134322213990362	0.0125856333150444	0.0149273341014055	67981.5685135552	124372.420361447	116533.641805966	138216.056494495	120252.252801415	128096.813805947
Pabies	AllSamples	7.34217347495086e-05	200	0.0134322213990362	0.0125856333150444	0.0149273341014055	67983.0877310265	124372.420361447	116533.641805966	138216.056494495	120252.252801415	128096.813805947
Pabies	AllSamples	7.34217347495086e-05	200	0.0134322213990362	0.0125856333150444	0.0149273341014055	67983.0877310265	124372.420361447	116533.641805966	138216.056494495	120252.252801415	128096.813805947
Pabies	AllSamples	7.3423808002518e-05	200	0.0134322213990362	0.0125856333150444	0.0149273341014055	67985.0074097389	124372.420361447	116533.641805966	138216.056494495	120252.252801415	128096.813805947
Pabies	AllSamples	7.3423808002518e-05	200	0.0134322213990362	0.0125856333150444	0.0149273341014055	67985.0074097389	124372.420361447	116533.641805966	138216.056494495	120252.252801415	128096.813805947
Pabies	AllSamples	7.34265482374063e-05	200	0.0134322213990362	0.0125856333150444	0.0149273341014055	67987.5446642651	124372.420361447	116533.641805966	138216.056494495	120252.252801415	128096.813805947
Pabies	AllSamples	7.34265482374063e-05	200	0.0134322213990362	0.0125856333150444	0.0149273341014055	67987.5446642651	124372.420361447	116533.641805966	138216.056494495	120252.252801415	128096.813805947
Pabies	AllSamples	7.34288093350113e-05	200	0.0134322213990362	0.0125856333150444	0.0149273341014055	67989.6382731586	124372.420361447	116533.641805966	138216.056494495	120252.252801415	128096.813805947
Pabies	AllSamples	7.34288093350113e-05	200	0.0134322213990362	0.0125856333150444	0.0149273341014055	67989.6382731586	124372.420361447	116533.641805966	138216.056494495	120252.252801415	128096.813805947
Pabies	AllSamples	7.34310689172061e-05	200	0.0134322213990362	0.0125856333150444	0.0149273341014055	67991.7304788945	124372.420361447	116533.641805966	138216.056494495	120252.252801415	128096.813805947
Pabies	AllSamples	7.34310689172061e-05	200	0.0134322213990362	0.0125856333150444	0.0149273341014055	67991.7304788945	124372.420361447	116533.641805966	138216.056494495	120252.252801415	128096.813805947
Pabies	AllSamples	7.34315015002268e-05	200	0.0134322213990362	0.0125856333150444	0.0149273341014055	67992.1310187285	124372.420361447	116533.641805966	138216.056494495	120252.252801415	128096.813805947
Pabies	AllSamples	7.34315015002268e-05	200	0.0134322213990362	0.0125856333150444	0.0149273341014055	67992.1310187285	124372.420361447	116533.641805966	138216.056494495	120252.252801415	128096.813805947
Pabies	AllSamples	7.34376029795192e-05	200	0.0134322213990362	0.0125856333150444	0.0149273341014055	67997.7805365919	124372.420361447	116533.641805966	138216.056494495	120252.252801415	128096.813805947
Pabies	AllSamples	7.34376029795192e-05	200	0.0134322213990362	0.0125856333150444	0.0149273341014055	67997.7805365919	124372.420361447	116533.641805966	138216.056494495	120252.252801415	128096.813805947
Pabies	AllSamples	7.34401109813693e-05	200	0.0134322213990362	0.0125856333150444	0.0149273341014055	68000.1027605271	124372.420361447	116533.641805966	138216.056494495	120252.252801415	128096.813805947
Pabies	AllSamples	7.34401109813693e-05	200	0.0134322213990362	0.0125856333150444	0.0149273341014055	68000.1027605271	124372.420361447	116533.641805966	138216.056494495	120252.252801415	128096.813805947
Pabies	AllSamples	7.3440398184448e-05	200	0.0134322213990362	0.0125856333150444	0.0149273341014055	68000.3686893037	124372.420361447	116533.641805966	138216.056494495	120252.252801415	128096.813805947
Pabies	AllSamples	7.3440398184448e-05	200	0.0134322213990362	0.0125856333150444	0.0149273341014055	68000.3686893037	124372.420361447	116533.641805966	138216.056494495	120252.252801415	128096.813805947
Pabies	AllSamples	7.34442850376687e-05	200	0.0134322213990362	0.0125856333150444	0.0149273341014055	68003.967627471	124372.420361447	116533.641805966	138216.056494495	120252.252801415	128096.813805947
Pabies	AllSamples	7.34442850376687e-05	200	0.0134322213990362	0.0125856333150444	0.0149273341014055	68003.967627471	124372.420361447	116533.641805966	138216.056494495	120252.252801415	128096.813805947
Pabies	AllSamples	7.34449956333347e-05	200	0.0134322213990362	0.0125856333150444	0.0149273341014055	68004.6255864211	124372.420361447	116533.641805966	138216.056494495	120252.252801415	128096.813805947
Pabies	AllSamples	7.34449956333347e-05	200	0.0134322213990362	0.0125856333150444	0.0149273341014055	68004.6255864211	124372.420361447	116533.641805966	138216.056494495	120252.252801415	128096.813805947
Pabies	AllSamples	7.34536053151305e-05	200	0.0134322213990362	0.0125856333150444	0.0149273341014055	68012.5975140097	124372.420361447	116533.641805966	138216.056494495	120252.252801415	128096.813805947
Pabies	AllSamples	7.34536053151305e-05	200	0.0134322213990362	0.0125856333150444	0.0149273341014055	68012.5975140097	124372.420361447	116533.641805966	138216.056494495	120252.252801415	128096.813805947
Pabies	AllSamples	7.34538505046062e-05	200	0.0134322213990362	0.0125856333150444	0.0149273341014055	68012.824541302	124372.420361447	116533.641805966	138216.056494495	120252.252801415	128096.813805947
Pabies	AllSamples	7.34538505046062e-05	200	0.0134322213990362	0.0125856333150444	0.0149273341014055	68012.824541302	124372.420361447	116533.641805966	138216.056494495	120252.252801415	128096.813805947
Pabies	AllSamples	7.34584329123379e-05	200	0.0134322213990362	0.0125856333150444	0.0149273341014055	68017.067511424	124372.420361447	116533.641805966	138216.056494495	120252.252801415	128096.813805947
Pabies	AllSamples	7.34584329123379e-05	200	0.0134322213990362	0.0125856333150444	0.0149273341014055	68017.067511424	124372.420361447	116533.641805966	138216.056494495	120252.252801415	128096.813805947
Pabies	AllSamples	7.34597603677645e-05	200	0.0134322213990362	0.0125856333150444	0.0149273341014055	68018.2966368189	124372.420361447	116533.641805966	138216.056494495	120252.252801415	128096.813805947
Pabies	AllSamples	7.34597603677645e-05	200	0.0134322213990362	0.0125856333150444	0.0149273341014055	68018.2966368189	124372.420361447	116533.641805966	138216.056494495	120252.252801415	128096.813805947
Pabies	AllSamples	7.34626177902284e-05	200	0.0134322213990362	0.0125856333150444	0.0149273341014055	68020.9423983596	124372.420361447	116533.641805966	138216.056494495	120252.252801415	128096.813805947
Pabies	AllSamples	7.34626177902284e-05	200	0.0134322213990362	0.0125856333150444	0.0149273341014055	68020.9423983596	124372.420361447	116533.641805966	138216.056494495	120252.252801415	128096.813805947
Pabies	AllSamples	7.34700774571742e-05	200	0.0134322213990362	0.0125856333150444	0.0149273341014055	68027.8494973835	124372.420361447	116533.641805966	138216.056494495	120252.252801415	128096.813805947
Pabies	AllSamples	7.34700774571742e-05	200	0.0134322213990362	0.0125856333150444	0.0149273341014055	68027.8494973835	124372.420361447	116533.641805966	138216.056494495	120252.252801415	128096.813805947
Pabies	AllSamples	7.34789444035981e-05	200	0.0134322213990362	0.0125856333150444	0.0149273341014055	68036.0596329612	124372.420361447	116533.641805966	138216.056494495	120252.252801415	128096.813805947
Pabies	AllSamples	7.34789444035981e-05	200	0.0134322213990362	0.0125856333150444	0.0149273341014055	68036.0596329612	124372.420361447	116533.641805966	138216.056494495	120252.252801415	128096.813805947
Pabies	AllSamples	7.34824475188618e-05	200	0.0134322213990362	0.0125856333150444	0.0149273341014055	68039.3032582053	124372.420361447	116533.641805966	138216.056494495	120252.252801415	128096.813805947
Pabies	AllSamples	7.34824475188618e-05	200	0.0134322213990362	0.0125856333150444	0.0149273341014055	68039.3032582053	124372.420361447	116533.641805966	138216.056494495	120252.252801415	128096.813805947
Pabies	AllSamples	7.34883347700793e-05	200	0.0134322213990362	0.0125856333150444	0.0149273341014055	68044.7544167401	124372.420361447	116533.641805966	138216.056494495	120252.252801415	128096.813805947
Pabies	AllSamples	7.34883347700793e-05	200	0.0134322213990362	0.0125856333150444	0.0149273341014055	68044.7544167401	124372.420361447	116533.641805966	138216.056494495	120252.252801415	128096.813805947
Pabies	AllSamples	7.34926250056349e-05	200	0.0134322213990362	0.0125856333150444	0.0149273341014055	68048.7268570693	124372.420361447	116533.641805966	138216.056494495	120252.252801415	128096.813805947
Pabies	AllSamples	7.34926250056349e-05	200	0.0134322213990362	0.0125856333150444	0.0149273341014055	68048.7268570693	124372.420361447	116533.641805966	138216.056494495	120252.252801415	128096.813805947
Pabies	AllSamples	7.34989658621765e-05	200	0.0134322213990362	0.0125856333150444	0.0149273341014055	68054.5980205338	124372.420361447	116533.641805966	138216.056494495	120252.252801415	128096.813805947
Pabies	AllSamples	7.34989658621765e-05	200	0.0134322213990362	0.0125856333150444	0.0149273341014055	68054.5980205338	124372.420361447	116533.641805966	138216.056494495	120252.252801415	128096.813805947
Pabies	AllSamples	7.35048892325498e-05	200	0.0134322213990362	0.0125856333150444	0.0149273341014055	68060.0826227313	124372.420361447	116533.641805966	138216.056494495	120252.252801415	128096.813805947
Pabies	AllSamples	7.35048892325498e-05	200	0.0134322213990362	0.0125856333150444	0.0149273341014055	68060.0826227313	124372.420361447	116533.641805966	138216.056494495	120252.252801415	128096.813805947
Pabies	AllSamples	7.35139667975154e-05	200	0.0134322213990362	0.0125856333150444	0.0149273341014055	68068.4877754772	124372.420361447	116533.641805966	138216.056494495	120252.252801415	128096.813805947
Pabies	AllSamples	7.35139667975154e-05	200	0.0134322213990362	0.0125856333150444	0.0149273341014055	68068.4877754772	124372.420361447	116533.641805966	138216.056494495	120252.252801415	128096.813805947
Pabies	AllSamples	7.35160071532895e-05	200	0.0134322213990362	0.0125856333150444	0.0149273341014055	68070.3769937866	124372.420361447	116533.641805966	138216.056494495	120252.252801415	128096.813805947
Pabies	AllSamples	7.35160071532895e-05	200	0.0134322213990362	0.0125856333150444	0.0149273341014055	68070.3769937866	124372.420361447	116533.641805966	138216.056494495	120252.252801415	128096.813805947
Pabies	AllSamples	7.3517215006959e-05	200	0.0134322213990362	0.0125856333150444	0.0149273341014055	68071.4953768139	124372.420361447	116533.641805966	138216.056494495	120252.252801415	128096.813805947
Pabies	AllSamples	7.3517215006959e-05	200	0.0134322213990362	0.0125856333150444	0.0149273341014055	68071.4953768139	124372.420361447	116533.641805966	138216.056494495	120252.252801415	128096.813805947
Pabies	AllSamples	7.35186625156349e-05	200	0.0134322213990362	0.0125856333150444	0.0149273341014055	68072.8356626249	124372.420361447	116533.641805966	138216.056494495	120252.252801415	128096.813805947
Pabies	AllSamples	7.35186625156349e-05	200	0.0134322213990362	0.0125856333150444	0.0149273341014055	68072.8356626249	124372.420361447	116533.641805966	138216.056494495	120252.252801415	128096.813805947
Pabies	AllSamples	7.35242884294362e-05	200	0.0134322213990362	0.0125856333150444	0.0149273341014055	68078.0448420705	124372.420361447	116533.641805966	138216.056494495	120252.252801415	128096.813805947
Pabies	AllSamples	7.35242884294362e-05	200	0.0134322213990362	0.0125856333150444	0.0149273341014055	68078.0448420705	124372.420361447	116533.641805966	138216.056494495	120252.252801415	128096.813805947
Pabies	AllSamples	7.35254431451791e-05	200	0.0134322213990362	0.0125856333150444	0.0149273341014055	68079.114023314	124372.420361447	116533.641805966	138216.056494495	120252.252801415	128096.813805947
Pabies	AllSamples	7.35254431451791e-05	200	0.0134322213990362	0.0125856333150444	0.0149273341014055	68079.114023314	124372.420361447	116533.641805966	138216.056494495	120252.252801415	128096.813805947
Pabies	AllSamples	7.35273025331458e-05	200	0.0134322213990362	0.0125856333150444	0.0149273341014055	68080.8356788387	124372.420361447	116533.641805966	138216.056494495	120252.252801415	128096.813805947
Pabies	AllSamples	7.35273025331458e-05	200	0.0134322213990362	0.0125856333150444	0.0149273341014055	68080.8356788387	124372.420361447	116533.641805966	138216.056494495	120252.252801415	128096.813805947
Pabies	AllSamples	7.35295098594158e-05	200	0.0134322213990362	0.0125856333150444	0.0149273341014055	68082.8794994591	124372.420361447	116533.641805966	138216.056494495	120252.252801415	128096.813805947
Pabies	AllSamples	7.35295098594158e-05	200	0.0134322213990362	0.0125856333150444	0.0149273341014055	68082.8794994591	124372.420361447	116533.641805966	138216.056494495	120252.252801415	128096.813805947
Pabies	AllSamples	7.35311752488391e-05	200	0.0134322213990362	0.0125856333150444	0.0149273341014055	68084.4215267029	124372.420361447	116533.641805966	138216.056494495	120252.252801415	128096.813805947
Pabies	AllSamples	7.35311752488391e-05	200	0.0134322213990362	0.0125856333150444	0.0149273341014055	68084.4215267029	124372.420361447	116533.641805966	138216.056494495	120252.252801415	128096.813805947
Pabies	AllSamples	7.35335032580706e-05	200	0.0134322213990362	0.0125856333150444	0.0149273341014055	68086.5770908061	124372.420361447	116533.641805966	138216.056494495	120252.252801415	128096.813805947
Pabies	AllSamples	7.35335032580706e-05	200	0.0134322213990362	0.0125856333150444	0.0149273341014055	68086.5770908061	124372.420361447	116533.641805966	138216.056494495	120252.252801415	128096.813805947
Pabies	AllSamples	7.35338421994113e-05	200	0.0134322213990362	0.0125856333150444	0.0149273341014055	68086.8909253808	124372.420361447	116533.641805966	138216.056494495	120252.252801415	128096.813805947
Pabies	AllSamples	7.35338421994113e-05	200	0.0134322213990362	0.0125856333150444	0.0149273341014055	68086.8909253808	124372.420361447	116533.641805966	138216.056494495	120252.252801415	128096.813805947
Pabies	AllSamples	7.35339722291665e-05	200	0.0134322213990362	0.0125856333150444	0.0149273341014055	68087.0113233024	124372.420361447	116533.641805966	138216.056494495	120252.252801415	128096.813805947
Pabies	AllSamples	7.35339722291665e-05	200	0.0134322213990362	0.0125856333150444	0.0149273341014055	68087.0113233024	124372.420361447	116533.641805966	138216.056494495	120252.252801415	128096.813805947
Pabies	AllSamples	7.35359026136558e-05	200	0.0134322213990362	0.0125856333150444	0.0149273341014055	68088.798716348	124372.420361447	116533.641805966	138216.056494495	120252.252801415	128096.813805947
Pabies	AllSamples	7.35359026136558e-05	200	0.0134322213990362	0.0125856333150444	0.0149273341014055	68088.798716348	124372.420361447	116533.641805966	138216.056494495	120252.252801415	128096.813805947
Pabies	AllSamples	7.35375536531144e-05	200	0.0134322213990362	0.0125856333150444	0.0149273341014055	68090.3274565874	124372.420361447	116533.641805966	138216.056494495	120252.252801415	128096.813805947
Pabies	AllSamples	7.35375536531144e-05	200	0.0134322213990362	0.0125856333150444	0.0149273341014055	68090.3274565874	124372.420361447	116533.641805966	138216.056494495	120252.252801415	128096.813805947
Pabies	AllSamples	7.35375635189101e-05	200	0.0134322213990362	0.0125856333150444	0.0149273341014055	68090.3365915834	124372.420361447	116533.641805966	138216.056494495	120252.252801415	128096.813805947
Pabies	AllSamples	7.35375635189101e-05	200	0.0134322213990362	0.0125856333150444	0.0149273341014055	68090.3365915834	124372.420361447	116533.641805966	138216.056494495	120252.252801415	128096.813805947
Pabies	AllSamples	7.35507082793165e-05	200	0.0134322213990362	0.0125856333150444	0.0149273341014055	68102.5076660338	124372.420361447	116533.641805966	138216.056494495	120252.252801415	128096.813805947
Pabies	AllSamples	7.35507082793165e-05	200	0.0134322213990362	0.0125856333150444	0.0149273341014055	68102.5076660338	124372.420361447	116533.641805966	138216.056494495	120252.252801415	128096.813805947
Pabies	AllSamples	7.35534540629098e-05	200	0.0134322213990362	0.0125856333150444	0.0149273341014055	68105.0500582499	124372.420361447	116533.641805966	138216.056494495	120252.252801415	128096.813805947
Pabies	AllSamples	7.35534540629098e-05	200	0.0134466071397679	0.0125856333150444	0.0150962695587352	68105.0500582499	124505.621664518	116533.641805966	139780.273691992	120252.252801415	128250.674418598
Pabies	AllSamples	7.35599145661132e-05	200	0.0134466071397679	0.0125856333150444	0.0150962695587352	68111.0320056604	124505.621664518	116533.641805966	139780.273691992	120252.252801415	128250.674418598
Pabies	AllSamples	7.35599145661132e-05	200	0.0134466071397679	0.0125856333150444	0.0150962695587352	68111.0320056604	124505.621664518	116533.641805966	139780.273691992	120252.252801415	128250.674418598
Pabies	AllSamples	7.35634523299761e-05	200	0.0134466071397679	0.0125856333150444	0.0150962695587352	68114.3077129408	124505.621664518	116533.641805966	139780.273691992	120252.252801415	128250.674418598
Pabies	AllSamples	7.35634523299761e-05	200	0.0134466071397679	0.0125856333150444	0.0150962695587352	68114.3077129408	124505.621664518	116533.641805966	139780.273691992	120252.252801415	128250.674418598
Pabies	AllSamples	7.35640470497965e-05	200	0.0134466071397679	0.0125856333150444	0.0150962695587352	68114.8583794412	124505.621664518	116533.641805966	139780.273691992	120252.252801415	128250.674418598
Pabies	AllSamples	7.35640470497965e-05	200	0.0134466071397679	0.0125856333150444	0.0150962695587352	68114.8583794412	124505.621664518	116533.641805966	139780.273691992	120252.252801415	128250.674418598
Pabies	AllSamples	7.3567282640049e-05	200	0.0134466071397679	0.0125856333150444	0.0150962695587352	68117.8542963416	124505.621664518	116533.641805966	139780.273691992	120252.252801415	128250.674418598
Pabies	AllSamples	7.3567282640049e-05	200	0.0134466071397679	0.0125856333150444	0.0150962695587352	68117.8542963416	124505.621664518	116533.641805966	139780.273691992	120252.252801415	128250.674418598
Pabies	AllSamples	7.35682123060605e-05	200	0.0134466071397679	0.0125856333150444	0.0150962695587352	68118.7150982042	124505.621664518	116533.641805966	139780.273691992	120252.252801415	128250.674418598
Pabies	AllSamples	7.35682123060605e-05	200	0.0134466071397679	0.0125856333150444	0.0150962695587352	68118.7150982042	124505.621664518	116533.641805966	139780.273691992	120252.252801415	128250.674418598
Pabies	AllSamples	7.35724185748029e-05	200	0.0134466071397679	0.0125856333150444	0.0150962695587352	68122.6097914841	124505.621664518	116533.641805966	139780.273691992	120252.252801415	128250.674418598
Pabies	AllSamples	7.35724185748029e-05	200	0.0134466071397679	0.0125856333150444	0.0150962695587352	68122.6097914841	124505.621664518	116533.641805966	139780.273691992	120252.252801415	128250.674418598
Pabies	AllSamples	7.35731406567312e-05	200	0.0134466071397679	0.0125856333150444	0.0150962695587352	68123.2783858622	124505.621664518	116533.641805966	139780.273691992	120252.252801415	128250.674418598
Pabies	AllSamples	7.35731406567312e-05	200	0.0134466071397679	0.0125856333150444	0.0150962695587352	68123.2783858622	124505.621664518	116533.641805966	139780.273691992	120252.252801415	128250.674418598
Pabies	AllSamples	7.35765252562543e-05	200	0.0134466071397679	0.0125856333150444	0.0150962695587352	68126.4122743095	124505.621664518	116533.641805966	139780.273691992	120252.252801415	128250.674418598
Pabies	AllSamples	7.35765252562543e-05	200	0.0134466071397679	0.0125856333150444	0.0150962695587352	68126.4122743095	124505.621664518	116533.641805966	139780.273691992	120252.252801415	128250.674418598
Pabies	AllSamples	7.35777425941953e-05	200	0.0134466071397679	0.0125856333150444	0.0150962695587352	68127.5394390698	124505.621664518	116533.641805966	139780.273691992	120252.252801415	128250.674418598
Pabies	AllSamples	7.35777425941953e-05	200	0.0134466071397679	0.0125856333150444	0.0150962695587352	68127.5394390698	124505.621664518	116533.641805966	139780.273691992	120252.252801415	128250.674418598
Pabies	AllSamples	7.35788026687624e-05	200	0.0134466071397679	0.0125856333150444	0.0150962695587352	68128.5209895948	124505.621664518	116533.641805966	139780.273691992	120252.252801415	128250.674418598
Pabies	AllSamples	7.35788026687624e-05	200	0.0134466071397679	0.0125856333150444	0.0150962695587352	68128.5209895948	124505.621664518	116533.641805966	139780.273691992	120252.252801415	128250.674418598
Pabies	AllSamples	7.35821791005666e-05	200	0.0134466071397679	0.0125856333150444	0.0150962695587352	68131.6473153395	124505.621664518	116533.641805966	139780.273691992	120252.252801415	128250.674418598
Pabies	AllSamples	7.35821791005666e-05	200	0.0134466071397679	0.0125856333150444	0.0150962695587352	68131.6473153395	124505.621664518	116533.641805966	139780.273691992	120252.252801415	128250.674418598
Pabies	AllSamples	7.35923020323453e-05	200	0.0134466071397679	0.0125856333150444	0.0150962695587352	68141.0204003198	124505.621664518	116533.641805966	139780.273691992	120252.252801415	128250.674418598
Pabies	AllSamples	7.35923020323453e-05	200	0.0134466071397679	0.0125856333150444	0.0150962695587352	68141.0204003198	124505.621664518	116533.641805966	139780.273691992	120252.252801415	128250.674418598
Pabies	AllSamples	7.35962872203098e-05	200	0.0134466071397679	0.0125856333150444	0.0150962695587352	68144.7103891758	124505.621664518	116533.641805966	139780.273691992	120252.252801415	128250.674418598
Pabies	AllSamples	7.35962872203098e-05	200	0.0134466071397679	0.0125856333150444	0.0150962695587352	68144.7103891758	124505.621664518	116533.641805966	139780.273691992	120252.252801415	128250.674418598
Pabies	AllSamples	7.35982975673852e-05	200	0.0134466071397679	0.0125856333150444	0.0150962695587352	68146.571821653	124505.621664518	116533.641805966	139780.273691992	120252.252801415	128250.674418598
Pabies	AllSamples	7.35982975673852e-05	200	0.0134466071397679	0.0125856333150444	0.0150962695587352	68146.571821653	124505.621664518	116533.641805966	139780.273691992	120252.252801415	128250.674418598
Pabies	AllSamples	7.36290534591499e-05	200	0.0134466071397679	0.0125856333150444	0.0150962695587352	68175.0494992129	124505.621664518	116533.641805966	139780.273691992	120252.252801415	128250.674418598
Pabies	AllSamples	7.36290534591499e-05	200	0.0134466071397679	0.0125856333150444	0.0150962695587352	68175.0494992129	124505.621664518	116533.641805966	139780.273691992	120252.252801415	128250.674418598
Pabies	AllSamples	7.36338275963929e-05	200	0.0134466071397679	0.0125856333150444	0.0150962695587352	68179.4699966601	124505.621664518	116533.641805966	139780.273691992	120252.252801415	128250.674418598
Pabies	AllSamples	7.36338275963929e-05	200	0.0134466071397679	0.0125856333150444	0.0150962695587352	68179.4699966601	124505.621664518	116533.641805966	139780.273691992	120252.252801415	128250.674418598
Pabies	AllSamples	7.36393376915532e-05	200	0.0134466071397679	0.0125856333150444	0.0150962695587352	68184.5719366233	124505.621664518	116533.641805966	139780.273691992	120252.252801415	128250.674418598
Pabies	AllSamples	7.36393376915532e-05	200	0.0134466071397679	0.0125856333150444	0.0150962695587352	68184.5719366233	124505.621664518	116533.641805966	139780.273691992	120252.252801415	128250.674418598
Pabies	AllSamples	7.36401792786876e-05	200	0.0134466071397679	0.0125856333150444	0.0150962695587352	68185.35118397	124505.621664518	116533.641805966	139780.273691992	120252.252801415	128250.674418598
Pabies	AllSamples	7.36401792786876e-05	200	0.0134466071397679	0.0125856333150444	0.0150962695587352	68185.35118397	124505.621664518	116533.641805966	139780.273691992	120252.252801415	128250.674418598
Pabies	AllSamples	7.36560052337039e-05	200	0.0134466071397679	0.0125856333150444	0.0150962695587352	68200.0048460222	124505.621664518	116533.641805966	139780.273691992	120252.252801415	128250.674418598
Pabies	AllSamples	7.36560052337039e-05	200	0.0134466071397679	0.0125856333150444	0.0150962695587352	68200.0048460222	124505.621664518	116533.641805966	139780.273691992	120252.252801415	128250.674418598
Pabies	AllSamples	7.36565749937205e-05	200	0.0134466071397679	0.0125856333150444	0.0150962695587352	68200.532401593	124505.621664518	116533.641805966	139780.273691992	120252.252801415	128250.674418598
Pabies	AllSamples	7.36565749937205e-05	200	0.0134466071397679	0.0125856333150444	0.0150962695587352	68200.532401593	124505.621664518	116533.641805966	139780.273691992	120252.252801415	128250.674418598
Pabies	AllSamples	7.3658899987728e-05	200	0.0134466071397679	0.0125856333150444	0.0150962695587352	68202.6851738223	124505.621664518	116533.641805966	139780.273691992	120252.252801415	128250.674418598
Pabies	AllSamples	7.3658899987728e-05	200	0.0134466071397679	0.0125856333150444	0.0150962695587352	68202.6851738223	124505.621664518	116533.641805966	139780.273691992	120252.252801415	128250.674418598
Pabies	AllSamples	7.36594376352631e-05	200	0.0134466071397679	0.0125856333150444	0.0150962695587352	68203.182995614	124505.621664518	116533.641805966	139780.273691992	120252.252801415	128250.674418598
Pabies	AllSamples	7.36594376352631e-05	200	0.0134466071397679	0.0125856333150444	0.0150962695587352	68203.182995614	124505.621664518	116533.641805966	139780.273691992	120252.252801415	128250.674418598
Pabies	AllSamples	7.3660616361946e-05	200	0.0134466071397679	0.0125856333150444	0.0150962695587352	68204.2744092092	124505.621664518	116533.641805966	139780.273691992	120252.252801415	128250.674418598
Pabies	AllSamples	7.3660616361946e-05	200	0.0134466071397679	0.0125856333150444	0.0150962695587352	68204.2744092092	124505.621664518	116533.641805966	139780.273691992	120252.252801415	128250.674418598
Pabies	AllSamples	7.36607871909018e-05	200	0.0134466071397679	0.0125856333150444	0.0150962695587352	68204.4325841683	124505.621664518	116533.641805966	139780.273691992	120252.252801415	128250.674418598
Pabies	AllSamples	7.36607871909018e-05	200	0.0134466071397679	0.0125856333150444	0.0150962695587352	68204.4325841683	124505.621664518	116533.641805966	139780.273691992	120252.252801415	128250.674418598
Pabies	AllSamples	7.36625454930814e-05	200	0.0134466071397679	0.0125856333150444	0.0150962695587352	68206.0606417421	124505.621664518	116533.641805966	139780.273691992	120252.252801415	128250.674418598
Pabies	AllSamples	7.36625454930814e-05	200	0.0134466071397679	0.0125856333150444	0.0150962695587352	68206.0606417421	124505.621664518	116533.641805966	139780.273691992	120252.252801415	128250.674418598
Pabies	AllSamples	7.36646319218392e-05	200	0.0134466071397679	0.0125856333150444	0.0150962695587352	68207.9925202214	124505.621664518	116533.641805966	139780.273691992	120252.252801415	128250.674418598
Pabies	AllSamples	7.36646319218392e-05	200	0.0134466071397679	0.0125856333150444	0.0150962695587352	68207.9925202214	124505.621664518	116533.641805966	139780.273691992	120252.252801415	128250.674418598
Pabies	AllSamples	7.36672645964684e-05	200	0.0134466071397679	0.0125856333150444	0.0150962695587352	68210.4301819152	124505.621664518	116533.641805966	139780.273691992	120252.252801415	128250.674418598
Pabies	AllSamples	7.36672645964684e-05	200	0.0134466071397679	0.0125856333150444	0.0150962695587352	68210.4301819152	124505.621664518	116533.641805966	139780.273691992	120252.252801415	128250.674418598
Pabies	AllSamples	7.36686884948321e-05	200	0.0134466071397679	0.0125856333150444	0.0150962695587352	68211.7486063261	124505.621664518	116533.641805966	139780.273691992	120252.252801415	128250.674418598
Pabies	AllSamples	7.36686884948321e-05	200	0.0134466071397679	0.0125856333150444	0.0150962695587352	68211.7486063261	124505.621664518	116533.641805966	139780.273691992	120252.252801415	128250.674418598
Pabies	AllSamples	7.36689400755296e-05	200	0.0134466071397679	0.0125856333150444	0.0150962695587352	68211.9815514163	124505.621664518	116533.641805966	139780.273691992	120252.252801415	128250.674418598
Pabies	AllSamples	7.36689400755296e-05	200	0.0134466071397679	0.0125856333150444	0.0150962695587352	68211.9815514163	124505.621664518	116533.641805966	139780.273691992	120252.252801415	128250.674418598
Pabies	AllSamples	7.36704234641535e-05	200	0.0134466071397679	0.0125856333150444	0.0150962695587352	68213.3550594013	124505.621664518	116533.641805966	139780.273691992	120252.252801415	128250.674418598
Pabies	AllSamples	7.36704234641535e-05	200	0.0134466071397679	0.0125856333150444	0.0150962695587352	68213.3550594013	124505.621664518	116533.641805966	139780.273691992	120252.252801415	128250.674418598
Pabies	AllSamples	7.36730195010458e-05	200	0.0134466071397679	0.0125856333150444	0.0150962695587352	68215.7587972646	124505.621664518	116533.641805966	139780.273691992	120252.252801415	128250.674418598
Pabies	AllSamples	7.36730195010458e-05	200	0.0134466071397679	0.0125856333150444	0.0150962695587352	68215.7587972646	124505.621664518	116533.641805966	139780.273691992	120252.252801415	128250.674418598
Pabies	AllSamples	7.36749245477999e-05	200	0.0134466071397679	0.0125856333150444	0.0150962695587352	68217.5227294443	124505.621664518	116533.641805966	139780.273691992	120252.252801415	128250.674418598
Pabies	AllSamples	7.36749245477999e-05	200	0.0134466071397679	0.0125856333150444	0.0150962695587352	68217.5227294443	124505.621664518	116533.641805966	139780.273691992	120252.252801415	128250.674418598
Pabies	AllSamples	7.3676235766144e-05	200	0.0134466071397679	0.0125856333150444	0.0150962695587352	68218.7368205037	124505.621664518	116533.641805966	139780.273691992	120252.252801415	128250.674418598
Pabies	AllSamples	7.3676235766144e-05	200	0.0134466071397679	0.0125856333150444	0.0150962695587352	68218.7368205037	124505.621664518	116533.641805966	139780.273691992	120252.252801415	128250.674418598
Pabies	AllSamples	7.36878077896977e-05	200	0.0134466071397679	0.0125856333150444	0.0150962695587352	68229.4516571275	124505.621664518	116533.641805966	139780.273691992	120252.252801415	128250.674418598
Pabies	AllSamples	7.36878077896977e-05	200	0.0134466071397679	0.0125856333150444	0.0150962695587352	68229.4516571275	124505.621664518	116533.641805966	139780.273691992	120252.252801415	128250.674418598
Pabies	AllSamples	7.36892743790156e-05	200	0.0134466071397679	0.0125856333150444	0.0150962695587352	68230.8096101997	124505.621664518	116533.641805966	139780.273691992	120252.252801415	128250.674418598
Pabies	AllSamples	7.36892743790156e-05	200	0.0134466071397679	0.0125856333150444	0.0150962695587352	68230.8096101997	124505.621664518	116533.641805966	139780.273691992	120252.252801415	128250.674418598
Pabies	AllSamples	7.3692359071967e-05	200	0.0134466071397679	0.0125856333150444	0.0150962695587352	68233.6658073769	124505.621664518	116533.641805966	139780.273691992	120252.252801415	128250.674418598
Pabies	AllSamples	7.3692359071967e-05	200	0.0134466071397679	0.0125856333150444	0.0150962695587352	68233.6658073769	124505.621664518	116533.641805966	139780.273691992	120252.252801415	128250.674418598
Pabies	AllSamples	7.36954644677676e-05	200	0.0134466071397679	0.0125856333150444	0.0150962695587352	68236.5411738589	124505.621664518	116533.641805966	139780.273691992	120252.252801415	128250.674418598
Pabies	AllSamples	7.36954644677676e-05	200	0.0134466071397679	0.0125856333150444	0.0150962695587352	68236.5411738589	124505.621664518	116533.641805966	139780.273691992	120252.252801415	128250.674418598
Pabies	AllSamples	7.37013246858481e-05	200	0.0134466071397679	0.0125856333150444	0.0150962695587352	68241.9673017112	124505.621664518	116533.641805966	139780.273691992	120252.252801415	128250.674418598
Pabies	AllSamples	7.37013246858481e-05	200	0.0134466071397679	0.0125856333150444	0.0150962695587352	68241.9673017112	124505.621664518	116533.641805966	139780.273691992	120252.252801415	128250.674418598
Pabies	AllSamples	7.37049933590016e-05	200	0.0134466071397679	0.0125856333150444	0.0150962695587352	68245.3642212978	124505.621664518	116533.641805966	139780.273691992	120252.252801415	128250.674418598
Pabies	AllSamples	7.37049933590016e-05	200	0.0134466071397679	0.0125856333150444	0.0150962695587352	68245.3642212978	124505.621664518	116533.641805966	139780.273691992	120252.252801415	128250.674418598
Pabies	AllSamples	7.37165953664845e-05	200	0.0134466071397679	0.0125856333150444	0.0150962695587352	68256.106820819	124505.621664518	116533.641805966	139780.273691992	120252.252801415	128250.674418598
Pabies	AllSamples	7.37165953664845e-05	200	0.0134466071397679	0.0125856333150444	0.0150962695587352	68256.106820819	124505.621664518	116533.641805966	139780.273691992	120252.252801415	128250.674418598
Pabies	AllSamples	7.37177325654572e-05	200	0.0134466071397679	0.0125856333150444	0.0150962695587352	68257.1597828307	124505.621664518	116533.641805966	139780.273691992	120252.252801415	128250.674418598
Pabies	AllSamples	7.37177325654572e-05	200	0.0134466071397679	0.0125856333150444	0.0150962695587352	68257.1597828307	124505.621664518	116533.641805966	139780.273691992	120252.252801415	128250.674418598
Pabies	AllSamples	7.3723954951057e-05	200	0.0134466071397679	0.0125856333150444	0.0150962695587352	68262.9212509787	124505.621664518	116533.641805966	139780.273691992	120252.252801415	128250.674418598
Pabies	AllSamples	7.3723954951057e-05	200	0.0134466071397679	0.0125856333150444	0.0150962695587352	68262.9212509787	124505.621664518	116533.641805966	139780.273691992	120252.252801415	128250.674418598
Pabies	AllSamples	7.37241506048858e-05	200	0.0134466071397679	0.0125856333150444	0.0150962695587352	68263.1024119313	124505.621664518	116533.641805966	139780.273691992	120252.252801415	128250.674418598
Pabies	AllSamples	7.37241506048858e-05	200	0.0134466071397679	0.0125856333150444	0.0150962695587352	68263.1024119313	124505.621664518	116533.641805966	139780.273691992	120252.252801415	128250.674418598
Pabies	AllSamples	7.37263305108501e-05	200	0.0134466071397679	0.0125856333150444	0.0150962695587352	68265.1208433797	124505.621664518	116533.641805966	139780.273691992	120252.252801415	128250.674418598
Pabies	AllSamples	7.37263305108501e-05	200	0.0134466071397679	0.0125856333150444	0.0150962695587352	68265.1208433797	124505.621664518	116533.641805966	139780.273691992	120252.252801415	128250.674418598
Pabies	AllSamples	7.3729068514872e-05	200	0.0134466071397679	0.0125856333150444	0.0150962695587352	68267.6560322889	124505.621664518	116533.641805966	139780.273691992	120252.252801415	128250.674418598
Pabies	AllSamples	7.3729068514872e-05	200	0.0134466071397679	0.0125856333150444	0.0150962695587352	68267.6560322889	124505.621664518	116533.641805966	139780.273691992	120252.252801415	128250.674418598
Pabies	AllSamples	7.37297488017098e-05	200	0.0134466071397679	0.0125856333150444	0.0150962695587352	68268.2859275091	124505.621664518	116533.641805966	139780.273691992	120252.252801415	128250.674418598
Pabies	AllSamples	7.37297488017098e-05	200	0.0134466071397679	0.0125856333150444	0.0150962695587352	68268.2859275091	124505.621664518	116533.641805966	139780.273691992	120252.252801415	128250.674418598
Pabies	AllSamples	7.37348696229668e-05	200	0.0134466071397679	0.0125856333150444	0.0150962695587352	68273.027428673	124505.621664518	116533.641805966	139780.273691992	120252.252801415	128250.674418598
Pabies	AllSamples	7.37348696229668e-05	200	0.0134466071397679	0.0125856333150444	0.0150962695587352	68273.027428673	124505.621664518	116533.641805966	139780.273691992	120252.252801415	128250.674418598
Pabies	AllSamples	7.37433162320453e-05	200	0.0134466071397679	0.0125856333150444	0.0150962695587352	68280.8483630049	124505.621664518	116533.641805966	139780.273691992	120252.252801415	128250.674418598
Pabies	AllSamples	7.37433162320453e-05	200	0.0134466071397679	0.0125856333150444	0.0150962695587352	68280.8483630049	124505.621664518	116533.641805966	139780.273691992	120252.252801415	128250.674418598
Pabies	AllSamples	7.37469498705376e-05	200	0.0134466071397679	0.0125856333150444	0.0150962695587352	68284.2128430904	124505.621664518	116533.641805966	139780.273691992	120252.252801415	128250.674418598
Pabies	AllSamples	7.37469498705376e-05	200	0.0134466071397679	0.0125856333150444	0.0150962695587352	68284.2128430904	124505.621664518	116533.641805966	139780.273691992	120252.252801415	128250.674418598
Pabies	AllSamples	7.37479756766925e-05	200	0.0134466071397679	0.0125856333150444	0.0150962695587352	68285.1626636042	124505.621664518	116533.641805966	139780.273691992	120252.252801415	128250.674418598
Pabies	AllSamples	7.37479756766925e-05	200	0.0134466071397679	0.0125856333150444	0.0150962695587352	68285.1626636042	124505.621664518	116533.641805966	139780.273691992	120252.252801415	128250.674418598
Pabies	AllSamples	7.37483077883175e-05	200	0.0134466071397679	0.0125856333150444	0.0150962695587352	68285.4701743681	124505.621664518	116533.641805966	139780.273691992	120252.252801415	128250.674418598
Pabies	AllSamples	7.37483077883175e-05	200	0.0134466071397679	0.0125856333150444	0.0150962695587352	68285.4701743681	124505.621664518	116533.641805966	139780.273691992	120252.252801415	128250.674418598
Pabies	AllSamples	7.37567405147573e-05	200	0.0134466071397679	0.0125856333150444	0.0150962695587352	68293.2782544049	124505.621664518	116533.641805966	139780.273691992	120252.252801415	128250.674418598
Pabies	AllSamples	7.37567405147573e-05	200	0.0134466071397679	0.0125856333150444	0.0150962695587352	68293.2782544049	124505.621664518	116533.641805966	139780.273691992	120252.252801415	128250.674418598
Pabies	AllSamples	7.37630160637712e-05	200	0.0134466071397679	0.0125856333150444	0.0150962695587352	68299.0889479363	124505.621664518	116533.641805966	139780.273691992	120252.252801415	128250.674418598
Pabies	AllSamples	7.37630160637712e-05	200	0.0134466071397679	0.0125856333150444	0.0150962695587352	68299.0889479363	124505.621664518	116533.641805966	139780.273691992	120252.252801415	128250.674418598
Pabies	AllSamples	7.37685202620228e-05	200	0.0134466071397679	0.0125856333150444	0.0150962695587352	68304.1854277989	124505.621664518	116533.641805966	139780.273691992	120252.252801415	128250.674418598
Pabies	AllSamples	7.37685202620228e-05	200	0.0134466071397679	0.0125856333150444	0.0150962695587352	68304.1854277989	124505.621664518	116533.641805966	139780.273691992	120252.252801415	128250.674418598
Pabies	AllSamples	7.37706128431729e-05	200	0.0134466071397679	0.0125856333150444	0.0150962695587352	68306.1230029378	124505.621664518	116533.641805966	139780.273691992	120252.252801415	128250.674418598
Pabies	AllSamples	7.37706128431729e-05	200	0.0134466071397679	0.0125856333150444	0.0150962695587352	68306.1230029378	124505.621664518	116533.641805966	139780.273691992	120252.252801415	128250.674418598
Pabies	AllSamples	7.37759339126442e-05	200	0.0134466071397679	0.0125856333150444	0.0150962695587352	68311.049919115	124505.621664518	116533.641805966	139780.273691992	120252.252801415	128250.674418598
Pabies	AllSamples	7.37759339126442e-05	200	0.0134466071397679	0.0125856333150444	0.0150962695587352	68311.049919115	124505.621664518	116533.641805966	139780.273691992	120252.252801415	128250.674418598
Pabies	AllSamples	7.37845599134214e-05	200	0.0134466071397679	0.0125856333150444	0.0150962695587352	68319.0369568717	124505.621664518	116533.641805966	139780.273691992	120252.252801415	128250.674418598
Pabies	AllSamples	7.37845599134214e-05	200	0.0134466071397679	0.0125856333150444	0.0150962695587352	68319.0369568717	124505.621664518	116533.641805966	139780.273691992	120252.252801415	128250.674418598
Pabies	AllSamples	7.37873609508652e-05	200	0.0134466071397679	0.0125856333150444	0.0150962695587352	68321.6305100604	124505.621664518	116533.641805966	139780.273691992	120252.252801415	128250.674418598
Pabies	AllSamples	7.37873609508652e-05	200	0.0134466071397679	0.0125856333150444	0.0150962695587352	68321.6305100604	124505.621664518	116533.641805966	139780.273691992	120252.252801415	128250.674418598
Pabies	AllSamples	7.37876960243249e-05	200	0.0134466071397679	0.0125856333150444	0.0150962695587352	68321.9407632638	124505.621664518	116533.641805966	139780.273691992	120252.252801415	128250.674418598
Pabies	AllSamples	7.37876960243249e-05	200	0.0134466071397679	0.0125856333150444	0.0150962695587352	68321.9407632638	124505.621664518	116533.641805966	139780.273691992	120252.252801415	128250.674418598
Pabies	AllSamples	7.37886110255359e-05	200	0.0134466071397679	0.0125856333150444	0.0150962695587352	68322.7879866073	124505.621664518	116533.641805966	139780.273691992	120252.252801415	128250.674418598
Pabies	AllSamples	7.37886110255359e-05	200	0.0134466071397679	0.0125856333150444	0.0150962695587352	68322.7879866073	124505.621664518	116533.641805966	139780.273691992	120252.252801415	128250.674418598
Pabies	AllSamples	7.37887719913192e-05	200	0.0134466071397679	0.0125856333150444	0.0150962695587352	68322.9370289992	124505.621664518	116533.641805966	139780.273691992	120252.252801415	128250.674418598
Pabies	AllSamples	7.37887719913192e-05	200	0.0134466071397679	0.0125856333150444	0.0150962695587352	68322.9370289992	124505.621664518	116533.641805966	139780.273691992	120252.252801415	128250.674418598
Pabies	AllSamples	7.37928824059137e-05	200	0.0134466071397679	0.0125856333150444	0.0150962695587352	68326.7429684386	124505.621664518	116533.641805966	139780.273691992	120252.252801415	128250.674418598
Pabies	AllSamples	7.37928824059137e-05	200	0.0134466071397679	0.0125856333150444	0.0150962695587352	68326.7429684386	124505.621664518	116533.641805966	139780.273691992	120252.252801415	128250.674418598
Pabies	AllSamples	7.38026793860119e-05	200	0.0134466071397679	0.0125856333150444	0.0150962695587352	68335.8142463073	124505.621664518	116533.641805966	139780.273691992	120252.252801415	128250.674418598
Pabies	AllSamples	7.38026793860119e-05	200	0.0134466071397679	0.0125856333150444	0.0150962695587352	68335.8142463073	124505.621664518	116533.641805966	139780.273691992	120252.252801415	128250.674418598
Pabies	AllSamples	7.38072147394644e-05	200	0.0134466071397679	0.0125856333150444	0.0150962695587352	68340.0136476522	124505.621664518	116533.641805966	139780.273691992	120252.252801415	128250.674418598
Pabies	AllSamples	7.38072147394644e-05	200	0.0134466071397679	0.0125856333150444	0.0150962695587352	68340.0136476522	124505.621664518	116533.641805966	139780.273691992	120252.252801415	128250.674418598
Pabies	AllSamples	7.38102795352273e-05	200	0.0134466071397679	0.0125856333150444	0.0150962695587352	68342.8514215068	124505.621664518	116533.641805966	139780.273691992	120252.252801415	128250.674418598
Pabies	AllSamples	7.38102795352273e-05	200	0.0134466071397679	0.0125856333150444	0.0150962695587352	68342.8514215068	124505.621664518	116533.641805966	139780.273691992	120252.252801415	128250.674418598
Pabies	AllSamples	7.3813167114132e-05	200	0.0134466071397679	0.0125856333150444	0.0150962695587352	68345.5251056778	124505.621664518	116533.641805966	139780.273691992	120252.252801415	128250.674418598
Pabies	AllSamples	7.3813167114132e-05	200	0.0134466071397679	0.0125856333150444	0.0150962695587352	68345.5251056778	124505.621664518	116533.641805966	139780.273691992	120252.252801415	128250.674418598
Pabies	AllSamples	7.38132559199671e-05	200	0.0134466071397679	0.0125856333150444	0.0150962695587352	68345.6073333029	124505.621664518	116533.641805966	139780.273691992	120252.252801415	128250.674418598
Pabies	AllSamples	7.38132559199671e-05	200	0.0134466071397679	0.0125856333150444	0.0150962695587352	68345.6073333029	124505.621664518	116533.641805966	139780.273691992	120252.252801415	128250.674418598
Pabies	AllSamples	7.38146278939795e-05	200	0.0134466071397679	0.0125856333150444	0.0150962695587352	68346.8776796106	124505.621664518	116533.641805966	139780.273691992	120252.252801415	128250.674418598
Pabies	AllSamples	7.38146278939795e-05	200	0.0134466071397679	0.0125856333150444	0.0150962695587352	68346.8776796106	124505.621664518	116533.641805966	139780.273691992	120252.252801415	128250.674418598
Pabies	AllSamples	7.38152592732783e-05	200	0.0134466071397679	0.0125856333150444	0.0150962695587352	68347.4622900725	124505.621664518	116533.641805966	139780.273691992	120252.252801415	128250.674418598
Pabies	AllSamples	7.38152592732783e-05	200	0.0134466071397679	0.0125856333150444	0.0150962695587352	68347.4622900725	124505.621664518	116533.641805966	139780.273691992	120252.252801415	128250.674418598
Pabies	AllSamples	7.38215820537177e-05	200	0.0134466071397679	0.0125856333150444	0.0150962695587352	68353.3167164053	124505.621664518	116533.641805966	139780.273691992	120252.252801415	128250.674418598
Pabies	AllSamples	7.38215820537177e-05	200	0.0134466071397679	0.0125856333150444	0.0150962695587352	68353.3167164053	124505.621664518	116533.641805966	139780.273691992	120252.252801415	128250.674418598
Pabies	AllSamples	7.38294719355597e-05	200	0.0134466071397679	0.0125856333150444	0.0150962695587352	68360.6221625553	124505.621664518	116533.641805966	139780.273691992	120252.252801415	128250.674418598
Pabies	AllSamples	7.38294719355597e-05	200	0.0134466071397679	0.0125856333150444	0.0150962695587352	68360.6221625553	124505.621664518	116533.641805966	139780.273691992	120252.252801415	128250.674418598
Pabies	AllSamples	7.38359138278608e-05	200	0.0134466071397679	0.0125856333150444	0.0150962695587352	68366.5868776489	124505.621664518	116533.641805966	139780.273691992	120252.252801415	128250.674418598
Pabies	AllSamples	7.38359138278608e-05	200	0.0134466071397679	0.0125856333150444	0.0150962695587352	68366.5868776489	124505.621664518	116533.641805966	139780.273691992	120252.252801415	128250.674418598
Pabies	AllSamples	7.38361354597902e-05	200	0.0134466071397679	0.0125856333150444	0.0150962695587352	68366.7920923983	124505.621664518	116533.641805966	139780.273691992	120252.252801415	128250.674418598
Pabies	AllSamples	7.38361354597902e-05	200	0.0134466071397679	0.0125856333150444	0.0150962695587352	68366.7920923983	124505.621664518	116533.641805966	139780.273691992	120252.252801415	128250.674418598
Pabies	AllSamples	7.38453462841394e-05	200	0.0134466071397679	0.0125856333150444	0.0150962695587352	68375.3206334624	124505.621664518	116533.641805966	139780.273691992	120252.252801415	128250.674418598
Pabies	AllSamples	7.38453462841394e-05	200	0.0134466071397679	0.0125856333150444	0.0150962695587352	68375.3206334624	124505.621664518	116533.641805966	139780.273691992	120252.252801415	128250.674418598
Pabies	AllSamples	7.38486083423798e-05	200	0.0134466071397679	0.0125856333150444	0.0150962695587352	68378.3410577591	124505.621664518	116533.641805966	139780.273691992	120252.252801415	128250.674418598
Pabies	AllSamples	7.38486083423798e-05	200	0.0134466071397679	0.0125856333150444	0.0150962695587352	68378.3410577591	124505.621664518	116533.641805966	139780.273691992	120252.252801415	128250.674418598
Pabies	AllSamples	7.38537890294191e-05	200	0.0134466071397679	0.0125856333150444	0.0150962695587352	68383.1379902028	124505.621664518	116533.641805966	139780.273691992	120252.252801415	128250.674418598
Pabies	AllSamples	7.38537890294191e-05	200	0.0134466071397679	0.0125856333150444	0.0150962695587352	68383.1379902028	124505.621664518	116533.641805966	139780.273691992	120252.252801415	128250.674418598
Pabies	AllSamples	7.38566582561073e-05	200	0.0134466071397679	0.0125856333150444	0.0150962695587352	68385.7946815808	124505.621664518	116533.641805966	139780.273691992	120252.252801415	128250.674418598
Pabies	AllSamples	7.38566582561073e-05	200	0.0134466071397679	0.0125856333150444	0.0150962695587352	68385.7946815808	124505.621664518	116533.641805966	139780.273691992	120252.252801415	128250.674418598
Pabies	AllSamples	7.38580625347467e-05	200	0.0134466071397679	0.0125856333150444	0.0150962695587352	68387.0949395803	124505.621664518	116533.641805966	139780.273691992	120252.252801415	128250.674418598
Pabies	AllSamples	7.38580625347467e-05	200	0.0134466071397679	0.0125856333150444	0.0150962695587352	68387.0949395803	124505.621664518	116533.641805966	139780.273691992	120252.252801415	128250.674418598
Pabies	AllSamples	7.38581996815045e-05	200	0.0134466071397679	0.0125856333150444	0.0150962695587352	68387.221927319	124505.621664518	116533.641805966	139780.273691992	120252.252801415	128250.674418598
Pabies	AllSamples	7.38581996815045e-05	200	0.0134466071397679	0.0125856333150444	0.0150962695587352	68387.221927319	124505.621664518	116533.641805966	139780.273691992	120252.252801415	128250.674418598
Pabies	AllSamples	7.38585998604535e-05	200	0.0134466071397679	0.0125856333150444	0.0150962695587352	68387.5924633828	124505.621664518	116533.641805966	139780.273691992	120252.252801415	128250.674418598
Pabies	AllSamples	7.38585998604535e-05	200	0.0134466071397679	0.0125856333150444	0.0150962695587352	68387.5924633828	124505.621664518	116533.641805966	139780.273691992	120252.252801415	128250.674418598
Pabies	AllSamples	7.38608961595268e-05	200	0.0134466071397679	0.0125856333150444	0.0150962695587352	68389.7186662285	124505.621664518	116533.641805966	139780.273691992	120252.252801415	128250.674418598
Pabies	AllSamples	7.38608961595268e-05	200	0.0134466071397679	0.0125856333150444	0.0150962695587352	68389.7186662285	124505.621664518	116533.641805966	139780.273691992	120252.252801415	128250.674418598
Pabies	AllSamples	7.3862894533419e-05	200	0.0134466071397679	0.0125856333150444	0.0150962695587352	68391.569012425	124505.621664518	116533.641805966	139780.273691992	120252.252801415	128250.674418598
Pabies	AllSamples	7.3862894533419e-05	200	0.0134466071397679	0.0125856333150444	0.0150962695587352	68391.569012425	124505.621664518	116533.641805966	139780.273691992	120252.252801415	128250.674418598
Pabies	AllSamples	7.38660085307138e-05	200	0.0134466071397679	0.0125856333150444	0.0150962695587352	68394.4523432535	124505.621664518	116533.641805966	139780.273691992	120252.252801415	128250.674418598
Pabies	AllSamples	7.38660085307138e-05	200	0.0134466071397679	0.0125856333150444	0.0150962695587352	68394.4523432535	124505.621664518	116533.641805966	139780.273691992	120252.252801415	128250.674418598
Pabies	AllSamples	7.38676122738298e-05	200	0.0134466071397679	0.0125856333150444	0.0150962695587352	68395.9372905832	124505.621664518	116533.641805966	139780.273691992	120252.252801415	128250.674418598
Pabies	AllSamples	7.38676122738298e-05	200	0.0134466071397679	0.0125856333150444	0.0150962695587352	68395.9372905832	124505.621664518	116533.641805966	139780.273691992	120252.252801415	128250.674418598
Pabies	AllSamples	7.38691511116957e-05	200	0.0134466071397679	0.0125856333150444	0.0150962695587352	68397.362140459	124505.621664518	116533.641805966	139780.273691992	120252.252801415	128250.674418598
Pabies	AllSamples	7.38691511116957e-05	200	0.0134466071397679	0.0125856333150444	0.0150962695587352	68397.362140459	124505.621664518	116533.641805966	139780.273691992	120252.252801415	128250.674418598
Pabies	AllSamples	7.38695610703409e-05	200	0.0134466071397679	0.0125856333150444	0.0150962695587352	68397.7417317971	124505.621664518	116533.641805966	139780.273691992	120252.252801415	128250.674418598
Pabies	AllSamples	7.38695610703409e-05	200	0.0134466071397679	0.0125856333150444	0.0150962695587352	68397.7417317971	124505.621664518	116533.641805966	139780.273691992	120252.252801415	128250.674418598
Pabies	AllSamples	7.38728437065053e-05	200	0.0134466071397679	0.0125856333150444	0.0150962695587352	68400.7812097272	124505.621664518	116533.641805966	139780.273691992	120252.252801415	128250.674418598
Pabies	AllSamples	7.38728437065053e-05	200	0.0134466071397679	0.0125856333150444	0.0150962695587352	68400.7812097272	124505.621664518	116533.641805966	139780.273691992	120252.252801415	128250.674418598
Pabies	AllSamples	7.38871698847449e-05	200	0.0134466071397679	0.0125856333150444	0.0150962695587352	68414.0461895786	124505.621664518	116533.641805966	139780.273691992	120252.252801415	128250.674418598
Pabies	AllSamples	7.38871698847449e-05	200	0.0134466071397679	0.0125856333150444	0.0150962695587352	68414.0461895786	124505.621664518	116533.641805966	139780.273691992	120252.252801415	128250.674418598
Pabies	AllSamples	7.38889382513489e-05	200	0.0134466071397679	0.0125856333150444	0.0150962695587352	68415.6835660638	124505.621664518	116533.641805966	139780.273691992	120252.252801415	128250.674418598
Pabies	AllSamples	7.38889382513489e-05	200	0.0134466071397679	0.0125856333150444	0.0150962695587352	68415.6835660638	124505.621664518	116533.641805966	139780.273691992	120252.252801415	128250.674418598
Pabies	AllSamples	7.38988515628634e-05	200	0.0134466071397679	0.0125856333150444	0.0150962695587352	68424.8625582069	124505.621664518	116533.641805966	139780.273691992	120252.252801415	128250.674418598
Pabies	AllSamples	7.38988515628634e-05	200	0.0134466071397679	0.0125856333150444	0.0150962695587352	68424.8625582069	124505.621664518	116533.641805966	139780.273691992	120252.252801415	128250.674418598
Pabies	AllSamples	7.39048543147106e-05	200	0.0134466071397679	0.0125856333150444	0.0150962695587352	68430.4206617691	124505.621664518	116533.641805966	139780.273691992	120252.252801415	128250.674418598
Pabies	AllSamples	7.39048543147106e-05	200	0.0134466071397679	0.0125856333150444	0.0150962695587352	68430.4206617691	124505.621664518	116533.641805966	139780.273691992	120252.252801415	128250.674418598
Pabies	AllSamples	7.39068878571885e-05	200	0.0134466071397679	0.0125856333150444	0.0150962695587352	68432.3035714709	124505.621664518	116533.641805966	139780.273691992	120252.252801415	128250.674418598
Pabies	AllSamples	7.39068878571885e-05	200	0.0134466071397679	0.0125856333150444	0.0150962695587352	68432.3035714709	124505.621664518	116533.641805966	139780.273691992	120252.252801415	128250.674418598
Pabies	AllSamples	7.3908019124441e-05	200	0.0134466071397679	0.0125856333150444	0.0150962695587352	68433.3510411491	124505.621664518	116533.641805966	139780.273691992	120252.252801415	128250.674418598
Pabies	AllSamples	7.3908019124441e-05	200	0.0134466071397679	0.0125856333150444	0.0150962695587352	68433.3510411491	124505.621664518	116533.641805966	139780.273691992	120252.252801415	128250.674418598
Pabies	AllSamples	7.39095891363148e-05	200	0.0134466071397679	0.0125856333150444	0.0150962695587352	68434.804755847	124505.621664518	116533.641805966	139780.273691992	120252.252801415	128250.674418598
Pabies	AllSamples	7.39095891363148e-05	200	0.0134466071397679	0.0125856333150444	0.0150962695587352	68434.804755847	124505.621664518	116533.641805966	139780.273691992	120252.252801415	128250.674418598
Pabies	AllSamples	7.3911174833961e-05	200	0.0134466071397679	0.0125856333150444	0.0150962695587352	68436.2729944083	124505.621664518	116533.641805966	139780.273691992	120252.252801415	128250.674418598
Pabies	AllSamples	7.3911174833961e-05	200	0.0134466071397679	0.0125856333150444	0.0150962695587352	68436.2729944083	124505.621664518	116533.641805966	139780.273691992	120252.252801415	128250.674418598
Pabies	AllSamples	7.39134586393205e-05	200	0.0134466071397679	0.0125856333150444	0.0150962695587352	68438.3876290005	124505.621664518	116533.641805966	139780.273691992	120252.252801415	128250.674418598
Pabies	AllSamples	7.39134586393205e-05	200	0.0134466071397679	0.0125856333150444	0.0150962695587352	68438.3876290005	124505.621664518	116533.641805966	139780.273691992	120252.252801415	128250.674418598
Pabies	AllSamples	7.39173155523427e-05	200	0.0134466071397679	0.0125856333150444	0.0150962695587352	68441.9588447618	124505.621664518	116533.641805966	139780.273691992	120252.252801415	128250.674418598
Pabies	AllSamples	7.39173155523427e-05	200	0.0134466071397679	0.0125856333150444	0.0150962695587352	68441.9588447618	124505.621664518	116533.641805966	139780.273691992	120252.252801415	128250.674418598
Pabies	AllSamples	7.39432782237074e-05	200	0.0134466071397679	0.0125856333150444	0.0150962695587352	68465.9983552846	124505.621664518	116533.641805966	139780.273691992	120252.252801415	128250.674418598
Pabies	AllSamples	7.39432782237074e-05	200	0.0134466071397679	0.0125856333150444	0.0150962695587352	68465.9983552846	124505.621664518	116533.641805966	139780.273691992	120252.252801415	128250.674418598
Pabies	AllSamples	7.39489097929368e-05	200	0.0134466071397679	0.0125856333150444	0.0150962695587352	68471.2127712378	124505.621664518	116533.641805966	139780.273691992	120252.252801415	128250.674418598
Pabies	AllSamples	7.39489097929368e-05	200	0.0134466071397679	0.0125856333150444	0.0150962695587352	68471.2127712378	124505.621664518	116533.641805966	139780.273691992	120252.252801415	128250.674418598
Pabies	AllSamples	7.39491643487673e-05	200	0.0134466071397679	0.0125856333150444	0.0150962695587352	68471.4484710808	124505.621664518	116533.641805966	139780.273691992	120252.252801415	128250.674418598
Pabies	AllSamples	7.39491643487673e-05	200	0.0134466071397679	0.0125856333150444	0.0150962695587352	68471.4484710808	124505.621664518	116533.641805966	139780.273691992	120252.252801415	128250.674418598
Pabies	AllSamples	7.39553709474723e-05	200	0.0134466071397679	0.0125856333150444	0.0150962695587352	68477.1953217336	124505.621664518	116533.641805966	139780.273691992	120252.252801415	128250.674418598
Pabies	AllSamples	7.39553709474723e-05	200	0.0134466071397679	0.0125856333150444	0.0150962695587352	68477.1953217336	124505.621664518	116533.641805966	139780.273691992	120252.252801415	128250.674418598
Pabies	AllSamples	7.39569902761236e-05	200	0.0134466071397679	0.0125856333150444	0.0150962695587352	68478.6947001144	124505.621664518	116533.641805966	139780.273691992	120252.252801415	128250.674418598
Pabies	AllSamples	7.39569902761236e-05	200	0.0134466071397679	0.0125856333150444	0.0150962695587352	68478.6947001144	124505.621664518	116533.641805966	139780.273691992	120252.252801415	128250.674418598
Pabies	AllSamples	7.39571499444925e-05	200	0.0134466071397679	0.0125856333150444	0.0150962695587352	68478.8425411967	124505.621664518	116533.641805966	139780.273691992	120252.252801415	128250.674418598
Pabies	AllSamples	7.39571499444925e-05	200	0.0134466071397679	0.0125856333150444	0.0150962695587352	68478.8425411967	124505.621664518	116533.641805966	139780.273691992	120252.252801415	128250.674418598
Pabies	AllSamples	7.3961650862286e-05	200	0.0134466071397679	0.0125856333150444	0.0150962695587352	68483.0100576722	124505.621664518	116533.641805966	139780.273691992	120252.252801415	128250.674418598
Pabies	AllSamples	7.3961650862286e-05	200	0.0134466071397679	0.0125856333150444	0.0150962695587352	68483.0100576722	124505.621664518	116533.641805966	139780.273691992	120252.252801415	128250.674418598
Pabies	AllSamples	7.39630545116055e-05	200	0.0134466071397679	0.0125856333150444	0.0150962695587352	68484.309732968	124505.621664518	116533.641805966	139780.273691992	120252.252801415	128250.674418598
Pabies	AllSamples	7.39630545116055e-05	200	0.0134466071397679	0.0125856333150444	0.0150962695587352	68484.309732968	124505.621664518	116533.641805966	139780.273691992	120252.252801415	128250.674418598
Pabies	AllSamples	7.39641300379258e-05	200	0.0134466071397679	0.0125856333150444	0.0150962695587352	68485.305590672	124505.621664518	116533.641805966	139780.273691992	120252.252801415	128250.674418598
Pabies	AllSamples	7.39641300379258e-05	200	0.0134466071397679	0.0125856333150444	0.0150962695587352	68485.305590672	124505.621664518	116533.641805966	139780.273691992	120252.252801415	128250.674418598
Pabies	AllSamples	7.39730885572408e-05	200	0.0134466071397679	0.0125856333150444	0.0150962695587352	68493.6005159637	124505.621664518	116533.641805966	139780.273691992	120252.252801415	128250.674418598
Pabies	AllSamples	7.39730885572408e-05	200	0.0134466071397679	0.0125856333150444	0.0150962695587352	68493.6005159637	124505.621664518	116533.641805966	139780.273691992	120252.252801415	128250.674418598
Pabies	AllSamples	7.39766270055059e-05	200	0.0134466071397679	0.0125856333150444	0.0150962695587352	68496.8768569499	124505.621664518	116533.641805966	139780.273691992	120252.252801415	128250.674418598
Pabies	AllSamples	7.39766270055059e-05	200	0.0134466071397679	0.0125856333150444	0.0150962695587352	68496.8768569499	124505.621664518	116533.641805966	139780.273691992	120252.252801415	128250.674418598
Pabies	AllSamples	7.39773902287713e-05	200	0.0134466071397679	0.0125856333150444	0.0150962695587352	68497.5835451586	124505.621664518	116533.641805966	139780.273691992	120252.252801415	128250.674418598
Pabies	AllSamples	7.39773902287713e-05	200	0.0134466071397679	0.0125856333150444	0.0150962695587352	68497.5835451586	124505.621664518	116533.641805966	139780.273691992	120252.252801415	128250.674418598
Pabies	AllSamples	7.3983358341444e-05	200	0.0134466071397679	0.0125856333150444	0.0150962695587352	68503.1095754111	124505.621664518	116533.641805966	139780.273691992	120252.252801415	128250.674418598
Pabies	AllSamples	7.3983358341444e-05	200	0.0134466071397679	0.0125856333150444	0.0150962695587352	68503.1095754111	124505.621664518	116533.641805966	139780.273691992	120252.252801415	128250.674418598
Pabies	AllSamples	7.39884398310458e-05	200	0.0134466071397679	0.0125856333150444	0.0150962695587352	68507.8146583757	124505.621664518	116533.641805966	139780.273691992	120252.252801415	128250.674418598
Pabies	AllSamples	7.39884398310458e-05	200	0.0134466071397679	0.0125856333150444	0.0150962695587352	68507.8146583757	124505.621664518	116533.641805966	139780.273691992	120252.252801415	128250.674418598
Pabies	AllSamples	7.39884843565422e-05	200	0.0134466071397679	0.0125856333150444	0.0150962695587352	68507.8558856872	124505.621664518	116533.641805966	139780.273691992	120252.252801415	128250.674418598
Pabies	AllSamples	7.39884843565422e-05	200	0.0134466071397679	0.0125856333150444	0.0150962695587352	68507.8558856872	124505.621664518	116533.641805966	139780.273691992	120252.252801415	128250.674418598
Pabies	AllSamples	7.39899305832058e-05	200	0.0134466071397679	0.0125856333150444	0.0150962695587352	68509.1949844498	124505.621664518	116533.641805966	139780.273691992	120252.252801415	128250.674418598
Pabies	AllSamples	7.39899305832058e-05	200	0.0134466071397679	0.0125856333150444	0.0150962695587352	68509.1949844498	124505.621664518	116533.641805966	139780.273691992	120252.252801415	128250.674418598
Pabies	AllSamples	7.39931250279491e-05	200	0.0134466071397679	0.0125856333150444	0.0150962695587352	68512.1528036566	124505.621664518	116533.641805966	139780.273691992	120252.252801415	128250.674418598
Pabies	AllSamples	7.39931250279491e-05	200	0.0134466071397679	0.0125856333150444	0.0150962695587352	68512.1528036566	124505.621664518	116533.641805966	139780.273691992	120252.252801415	128250.674418598
Pabies	AllSamples	7.39953906336987e-05	200	0.0134466071397679	0.0125856333150444	0.0150962695587352	68514.250586758	124505.621664518	116533.641805966	139780.273691992	120252.252801415	128250.674418598
Pabies	AllSamples	7.39953906336987e-05	200	0.0134466071397679	0.0125856333150444	0.0150962695587352	68514.250586758	124505.621664518	116533.641805966	139780.273691992	120252.252801415	128250.674418598
Pabies	AllSamples	7.39954974963956e-05	200	0.0134466071397679	0.0125856333150444	0.0150962695587352	68514.3495336996	124505.621664518	116533.641805966	139780.273691992	120252.252801415	128250.674418598
Pabies	AllSamples	7.39954974963956e-05	200	0.0134466071397679	0.0125856333150444	0.0150962695587352	68514.3495336996	124505.621664518	116533.641805966	139780.273691992	120252.252801415	128250.674418598
Pabies	AllSamples	7.40020934782235e-05	200	0.0134466071397679	0.0125856333150444	0.0150962695587352	68520.456924281	124505.621664518	116533.641805966	139780.273691992	120252.252801415	128250.674418598
Pabies	AllSamples	7.40020934782235e-05	200	0.0134466071397679	0.0125856333150444	0.0150962695587352	68520.456924281	124505.621664518	116533.641805966	139780.273691992	120252.252801415	128250.674418598
Pabies	AllSamples	7.40130916578256e-05	200	0.0134466071397679	0.0125856333150444	0.0150962695587352	68530.6404239126	124505.621664518	116533.641805966	139780.273691992	120252.252801415	128250.674418598
Pabies	AllSamples	7.40130916578256e-05	200	0.0134466071397679	0.0125856333150444	0.0150962695587352	68530.6404239126	124505.621664518	116533.641805966	139780.273691992	120252.252801415	128250.674418598
Pabies	AllSamples	7.40207877420286e-05	200	0.0134466071397679	0.0125856333150444	0.0150962695587352	68537.7664278043	124505.621664518	116533.641805966	139780.273691992	120252.252801415	128250.674418598
Pabies	AllSamples	7.40207877420286e-05	200	0.0134466071397679	0.0125856333150444	0.0150962695587352	68537.7664278043	124505.621664518	116533.641805966	139780.273691992	120252.252801415	128250.674418598
Pabies	AllSamples	7.40216162525861e-05	200	0.0134466071397679	0.0125856333150444	0.0150962695587352	68538.5335672093	124505.621664518	116533.641805966	139780.273691992	120252.252801415	128250.674418598
Pabies	AllSamples	7.40216162525861e-05	200	0.0134466071397679	0.0125856333150444	0.0150962695587352	68538.5335672093	124505.621664518	116533.641805966	139780.273691992	120252.252801415	128250.674418598
Pabies	AllSamples	7.40224479852155e-05	200	0.0134466071397679	0.0125856333150444	0.0150962695587352	68539.3036900143	124505.621664518	116533.641805966	139780.273691992	120252.252801415	128250.674418598
Pabies	AllSamples	7.40224479852155e-05	200	0.0134466071397679	0.0125856333150444	0.0150962695587352	68539.3036900143	124505.621664518	116533.641805966	139780.273691992	120252.252801415	128250.674418598
Pabies	AllSamples	7.40261002648001e-05	200	0.0134466071397679	0.0125856333150444	0.0150962695587352	68542.6854303704	124505.621664518	116533.641805966	139780.273691992	120252.252801415	128250.674418598
Pabies	AllSamples	7.40261002648001e-05	200	0.0134466071397679	0.0125856333150444	0.0150962695587352	68542.6854303704	124505.621664518	116533.641805966	139780.273691992	120252.252801415	128250.674418598
Pabies	AllSamples	7.40291261679084e-05	200	0.0134466071397679	0.0125856333150444	0.0150962695587352	68545.4871925078	124505.621664518	116533.641805966	139780.273691992	120252.252801415	128250.674418598
Pabies	AllSamples	7.40291261679084e-05	200	0.0134466071397679	0.0125856333150444	0.0150962695587352	68545.4871925078	124505.621664518	116533.641805966	139780.273691992	120252.252801415	128250.674418598
Pabies	AllSamples	7.40303341589648e-05	200	0.0134466071397679	0.0125856333150444	0.0150962695587352	68546.6057027452	124505.621664518	116533.641805966	139780.273691992	120252.252801415	128250.674418598
Pabies	AllSamples	7.40303341589648e-05	200	0.0134466071397679	0.0125856333150444	0.0150962695587352	68546.6057027452	124505.621664518	116533.641805966	139780.273691992	120252.252801415	128250.674418598
Pabies	AllSamples	7.40370212283668e-05	200	0.0134466071397679	0.0125856333150444	0.0150962695587352	68552.797433673	124505.621664518	116533.641805966	139780.273691992	120252.252801415	128250.674418598
Pabies	AllSamples	7.40370212283668e-05	200	0.0134466071397679	0.0125856333150444	0.0150962695587352	68552.797433673	124505.621664518	116533.641805966	139780.273691992	120252.252801415	128250.674418598
Pabies	AllSamples	7.40378632560637e-05	200	0.0134466071397679	0.0125856333150444	0.0150962695587352	68553.5770889479	124505.621664518	116533.641805966	139780.273691992	120252.252801415	128250.674418598
Pabies	AllSamples	7.40378632560637e-05	200	0.0134466071397679	0.0125856333150444	0.0150962695587352	68553.5770889479	124505.621664518	116533.641805966	139780.273691992	120252.252801415	128250.674418598
Pabies	AllSamples	7.40394021153755e-05	200	0.0134466071397679	0.0125856333150444	0.0150962695587352	68555.001958681	124505.621664518	116533.641805966	139780.273691992	120252.252801415	128250.674418598
Pabies	AllSamples	7.40394021153755e-05	200	0.0134466071397679	0.0125856333150444	0.0150962695587352	68555.001958681	124505.621664518	116533.641805966	139780.273691992	120252.252801415	128250.674418598
Pabies	AllSamples	7.40524530201634e-05	200	0.0134466071397679	0.0125856333150444	0.0150962695587352	68567.0861297809	124505.621664518	116533.641805966	139780.273691992	120252.252801415	128250.674418598
Pabies	AllSamples	7.40524530201634e-05	200	0.0134466071397679	0.0125856333150444	0.0150962695587352	68567.0861297809	124505.621664518	116533.641805966	139780.273691992	120252.252801415	128250.674418598
Pabies	AllSamples	7.40557175677225e-05	200	0.0134466071397679	0.0125856333150444	0.0150962695587352	68570.1088590023	124505.621664518	116533.641805966	139780.273691992	120252.252801415	128250.674418598
Pabies	AllSamples	7.40557175677225e-05	200	0.0134466071397679	0.0125856333150444	0.0150962695587352	68570.1088590023	124505.621664518	116533.641805966	139780.273691992	120252.252801415	128250.674418598
Pabies	AllSamples	7.4057330756778e-05	200	0.0134466071397679	0.0125856333150444	0.0150962695587352	68571.6025525722	124505.621664518	116533.641805966	139780.273691992	120252.252801415	128250.674418598
Pabies	AllSamples	7.4057330756778e-05	200	0.0134466071397679	0.0125856333150444	0.0150962695587352	68571.6025525722	124505.621664518	116533.641805966	139780.273691992	120252.252801415	128250.674418598
Pabies	AllSamples	7.40579475964721e-05	200	0.0134466071397679	0.0125856333150444	0.0150962695587352	68572.1737004372	124505.621664518	116533.641805966	139780.273691992	120252.252801415	128250.674418598
Pabies	AllSamples	7.40579475964721e-05	200	0.0134466071397679	0.0125856333150444	0.0150962695587352	68572.1737004372	124505.621664518	116533.641805966	139780.273691992	120252.252801415	128250.674418598
Pabies	AllSamples	7.40608721652096e-05	200	0.0134466071397679	0.0125856333150444	0.0150962695587352	68574.8816344534	124505.621664518	116533.641805966	139780.273691992	120252.252801415	128250.674418598
Pabies	AllSamples	7.40608721652096e-05	200	0.0134466071397679	0.0125856333150444	0.0150962695587352	68574.8816344534	124505.621664518	116533.641805966	139780.273691992	120252.252801415	128250.674418598
Pabies	AllSamples	7.40738641252405e-05	200	0.0134466071397679	0.0125856333150444	0.0150962695587352	68586.9112270746	124505.621664518	116533.641805966	139780.273691992	120252.252801415	128250.674418598
Pabies	AllSamples	7.40738641252405e-05	200	0.0134466071397679	0.0125856333150444	0.0150962695587352	68586.9112270746	124505.621664518	116533.641805966	139780.273691992	120252.252801415	128250.674418598
Pabies	AllSamples	7.40740577198729e-05	200	0.0134466071397679	0.0125856333150444	0.0150962695587352	68587.0904813638	124505.621664518	116533.641805966	139780.273691992	120252.252801415	128250.674418598
Pabies	AllSamples	7.40740577198729e-05	200	0.0134466071397679	0.0125856333150444	0.0150962695587352	68587.0904813638	124505.621664518	116533.641805966	139780.273691992	120252.252801415	128250.674418598
Pabies	AllSamples	7.40748219777041e-05	200	0.0134466071397679	0.0125856333150444	0.0150962695587352	68587.7981275038	124505.621664518	116533.641805966	139780.273691992	120252.252801415	128250.674418598
Pabies	AllSamples	7.40748219777041e-05	200	0.0134466071397679	0.0125856333150444	0.0150962695587352	68587.7981275038	124505.621664518	116533.641805966	139780.273691992	120252.252801415	128250.674418598
Pabies	AllSamples	7.40790290601388e-05	200	0.0134466071397679	0.0125856333150444	0.0150962695587352	68591.6935742026	124505.621664518	116533.641805966	139780.273691992	120252.252801415	128250.674418598
Pabies	AllSamples	7.40790290601388e-05	200	0.0134466071397679	0.0125856333150444	0.0150962695587352	68591.6935742026	124505.621664518	116533.641805966	139780.273691992	120252.252801415	128250.674418598
Pabies	AllSamples	7.40884571087835e-05	200	0.0134466071397679	0.0125856333150444	0.0150962695587352	68600.4232488736	124505.621664518	116533.641805966	139780.273691992	120252.252801415	128250.674418598
Pabies	AllSamples	7.40884571087835e-05	200	0.0134466071397679	0.0125856333150444	0.0150962695587352	68600.4232488736	124505.621664518	116533.641805966	139780.273691992	120252.252801415	128250.674418598
Pabies	AllSamples	7.40906245144596e-05	200	0.0134466071397679	0.0125856333150444	0.0150962695587352	68602.4301059811	124505.621664518	116533.641805966	139780.273691992	120252.252801415	128250.674418598
Pabies	AllSamples	7.40906245144596e-05	200	0.0134466071397679	0.0125856333150444	0.0150962695587352	68602.4301059811	124505.621664518	116533.641805966	139780.273691992	120252.252801415	128250.674418598
Pabies	AllSamples	7.40931407871705e-05	200	0.0134466071397679	0.0125856333150444	0.0150962695587352	68604.7599881208	124505.621664518	116533.641805966	139780.273691992	120252.252801415	128250.674418598
Pabies	AllSamples	7.40931407871705e-05	200	0.0134466071397679	0.0125856333150444	0.0150962695587352	68604.7599881208	124505.621664518	116533.641805966	139780.273691992	120252.252801415	128250.674418598
Pabies	AllSamples	7.40935896906086e-05	200	0.0134466071397679	0.0125856333150444	0.0150962695587352	68605.1756394524	124505.621664518	116533.641805966	139780.273691992	120252.252801415	128250.674418598
Pabies	AllSamples	7.40935896906086e-05	200	0.0134466071397679	0.0125856333150444	0.0150962695587352	68605.1756394524	124505.621664518	116533.641805966	139780.273691992	120252.252801415	128250.674418598
Pabies	AllSamples	7.40972537123053e-05	200	0.0134466071397679	0.0125856333150444	0.0150962695587352	68608.5682521345	124505.621664518	116533.641805966	139780.273691992	120252.252801415	128250.674418598
Pabies	AllSamples	7.40972537123053e-05	200	0.0134466071397679	0.0125856333150444	0.0150962695587352	68608.5682521345	124505.621664518	116533.641805966	139780.273691992	120252.252801415	128250.674418598
Pabies	AllSamples	7.40984617146855e-05	200	0.0134466071397679	0.0125856333150444	0.0150962695587352	68609.6867728569	124505.621664518	116533.641805966	139780.273691992	120252.252801415	128250.674418598
Pabies	AllSamples	7.40984617146855e-05	200	0.0134466071397679	0.0125856333150444	0.0150962695587352	68609.6867728569	124505.621664518	116533.641805966	139780.273691992	120252.252801415	128250.674418598
Pabies	AllSamples	7.4099962601738e-05	200	0.0134466071397679	0.0125856333150444	0.0150962695587352	68611.0764830907	124505.621664518	116533.641805966	139780.273691992	120252.252801415	128250.674418598
Pabies	AllSamples	7.4099962601738e-05	200	0.0134466071397679	0.0125856333150444	0.0150962695587352	68611.0764830907	124505.621664518	116533.641805966	139780.273691992	120252.252801415	128250.674418598
Pabies	AllSamples	7.41034721175983e-05	200	0.0134466071397679	0.0125856333150444	0.0150962695587352	68614.3260348132	124505.621664518	116533.641805966	139780.273691992	120252.252801415	128250.674418598
Pabies	AllSamples	7.41034721175983e-05	200	0.0134466071397679	0.0125856333150444	0.0150962695587352	68614.3260348132	124505.621664518	116533.641805966	139780.273691992	120252.252801415	128250.674418598
Pabies	AllSamples	7.41080996727254e-05	200	0.0134466071397679	0.0125856333150444	0.0150962695587352	68618.6108080791	124505.621664518	116533.641805966	139780.273691992	120252.252801415	128250.674418598
Pabies	AllSamples	7.41080996727254e-05	200	0.0134466071397679	0.0125856333150444	0.0150962695587352	68618.6108080791	124505.621664518	116533.641805966	139780.273691992	120252.252801415	128250.674418598
Pabies	AllSamples	7.41105907162084e-05	200	0.0134466071397679	0.0125856333150444	0.0150962695587352	68620.9173298226	124505.621664518	116533.641805966	139780.273691992	120252.252801415	128250.674418598
Pabies	AllSamples	7.41105907162084e-05	200	0.0134466071397679	0.0125856333150444	0.0150962695587352	68620.9173298226	124505.621664518	116533.641805966	139780.273691992	120252.252801415	128250.674418598
Pabies	AllSamples	7.41144976714069e-05	200	0.0134466071397679	0.0125856333150444	0.0150962695587352	68624.5348809323	124505.621664518	116533.641805966	139780.273691992	120252.252801415	128250.674418598
Pabies	AllSamples	7.41144976714069e-05	200	0.0134466071397679	0.0125856333150444	0.0150962695587352	68624.5348809323	124505.621664518	116533.641805966	139780.273691992	120252.252801415	128250.674418598
Pabies	AllSamples	7.41172977540179e-05	200	0.0134466071397679	0.0125856333150444	0.0150962695587352	68627.1275500165	124505.621664518	116533.641805966	139780.273691992	120252.252801415	128250.674418598
Pabies	AllSamples	7.41172977540179e-05	200	0.0134466071397679	0.0125856333150444	0.0150962695587352	68627.1275500165	124505.621664518	116533.641805966	139780.273691992	120252.252801415	128250.674418598
Pabies	AllSamples	7.41180095025068e-05	200	0.0134466071397679	0.0125856333150444	0.0150962695587352	68627.7865763952	124505.621664518	116533.641805966	139780.273691992	120252.252801415	128250.674418598
Pabies	AllSamples	7.41180095025068e-05	200	0.0134466071397679	0.0125856333150444	0.0150962695587352	68627.7865763952	124505.621664518	116533.641805966	139780.273691992	120252.252801415	128250.674418598
Pabies	AllSamples	7.41180564139327e-05	200	0.0134466071397679	0.0125856333150444	0.0150962695587352	68627.8300129006	124505.621664518	116533.641805966	139780.273691992	120252.252801415	128250.674418598
Pabies	AllSamples	7.41180564139327e-05	200	0.0134466071397679	0.0125856333150444	0.0150962695587352	68627.8300129006	124505.621664518	116533.641805966	139780.273691992	120252.252801415	128250.674418598
Pabies	AllSamples	7.4119086303999e-05	200	0.0134466071397679	0.0125856333150444	0.0150962695587352	68628.7836148139	124505.621664518	116533.641805966	139780.273691992	120252.252801415	128250.674418598
Pabies	AllSamples	7.4119086303999e-05	200	0.0134466071397679	0.0125856333150444	0.0150962695587352	68628.7836148139	124505.621664518	116533.641805966	139780.273691992	120252.252801415	128250.674418598
Pabies	AllSamples	7.41197820733891e-05	200	0.0134466071397679	0.0125856333150444	0.0150962695587352	68629.4278457306	124505.621664518	116533.641805966	139780.273691992	120252.252801415	128250.674418598
Pabies	AllSamples	7.41197820733891e-05	200	0.0134466071397679	0.0125856333150444	0.0150962695587352	68629.4278457306	124505.621664518	116533.641805966	139780.273691992	120252.252801415	128250.674418598
Pabies	AllSamples	7.41201590271733e-05	200	0.0134466071397679	0.0125856333150444	0.0150962695587352	68629.7768770124	124505.621664518	116533.641805966	139780.273691992	120252.252801415	128250.674418598
Pabies	AllSamples	7.41201590271733e-05	200	0.0134466071397679	0.0125856333150444	0.0150962695587352	68629.7768770124	124505.621664518	116533.641805966	139780.273691992	120252.252801415	128250.674418598
Pabies	AllSamples	7.4123958490611e-05	200	0.0134466071397679	0.0125856333150444	0.0150962695587352	68633.2948987139	124505.621664518	116533.641805966	139780.273691992	120252.252801415	128250.674418598
Pabies	AllSamples	7.4123958490611e-05	200	0.0134466071397679	0.0125856333150444	0.0150962695587352	68633.2948987139	124505.621664518	116533.641805966	139780.273691992	120252.252801415	128250.674418598
Pabies	AllSamples	7.41287485952143e-05	200	0.0134466071397679	0.0125856333150444	0.0150962695587352	68637.730180754	124505.621664518	116533.641805966	139780.273691992	120252.252801415	128250.674418598
Pabies	AllSamples	7.41287485952143e-05	200	0.0134466071397679	0.0125856333150444	0.0150962695587352	68637.730180754	124505.621664518	116533.641805966	139780.273691992	120252.252801415	128250.674418598
Pabies	AllSamples	7.41349845862621e-05	200	0.0134466071397679	0.0125856333150444	0.0150962695587352	68643.504246539	124505.621664518	116533.641805966	139780.273691992	120252.252801415	128250.674418598
Pabies	AllSamples	7.41349845862621e-05	200	0.0134466071397679	0.0125856333150444	0.0150962695587352	68643.504246539	124505.621664518	116533.641805966	139780.273691992	120252.252801415	128250.674418598
Pabies	AllSamples	7.41368851941089e-05	200	0.0134466071397679	0.0125856333150444	0.0150962695587352	68645.2640686193	124505.621664518	116533.641805966	139780.273691992	120252.252801415	128250.674418598
Pabies	AllSamples	7.41368851941089e-05	200	0.0134466071397679	0.0125856333150444	0.0150962695587352	68645.2640686193	124505.621664518	116533.641805966	139780.273691992	120252.252801415	128250.674418598
Pabies	AllSamples	7.41424292998896e-05	200	0.0134466071397679	0.0125856333150444	0.0150962695587352	68650.3974998978	124505.621664518	116533.641805966	139780.273691992	120252.252801415	128250.674418598
Pabies	AllSamples	7.41424292998896e-05	200	0.0134466071397679	0.0125856333150444	0.0150962695587352	68650.3974998978	124505.621664518	116533.641805966	139780.273691992	120252.252801415	128250.674418598
Pabies	AllSamples	7.41471446365132e-05	200	0.0134466071397679	0.0125856333150444	0.0150962695587352	68654.763552327	124505.621664518	116533.641805966	139780.273691992	120252.252801415	128250.674418598
Pabies	AllSamples	7.41471446365132e-05	200	0.0134466071397679	0.0125856333150444	0.0150962695587352	68654.763552327	124505.621664518	116533.641805966	139780.273691992	120252.252801415	128250.674418598
Pabies	AllSamples	7.41481055202152e-05	200	0.0134466071397679	0.0125856333150444	0.0150962695587352	68655.6532594585	124505.621664518	116533.641805966	139780.273691992	120252.252801415	128250.674418598
Pabies	AllSamples	7.41481055202152e-05	200	0.0134466071397679	0.0125856333150444	0.0150962695587352	68655.6532594585	124505.621664518	116533.641805966	139780.273691992	120252.252801415	128250.674418598
Pabies	AllSamples	7.41493226716238e-05	200	0.0134466071397679	0.0125856333150444	0.0150962695587352	68656.7802515036	124505.621664518	116533.641805966	139780.273691992	120252.252801415	128250.674418598
Pabies	AllSamples	7.41493226716238e-05	200	0.0134466071397679	0.0125856333150444	0.0150962695587352	68656.7802515036	124505.621664518	116533.641805966	139780.273691992	120252.252801415	128250.674418598
Pabies	AllSamples	7.41524903748802e-05	200	0.0134466071397679	0.0125856333150444	0.0150962695587352	68659.7133100743	124505.621664518	116533.641805966	139780.273691992	120252.252801415	128250.674418598
Pabies	AllSamples	7.41524903748802e-05	200	0.0134466071397679	0.0125856333150444	0.0150962695587352	68659.7133100743	124505.621664518	116533.641805966	139780.273691992	120252.252801415	128250.674418598
Pabies	AllSamples	7.41547068013253e-05	200	0.0134466071397679	0.0125856333150444	0.0150962695587352	68661.7655567827	124505.621664518	116533.641805966	139780.273691992	120252.252801415	128250.674418598
Pabies	AllSamples	7.41547068013253e-05	200	0.0134466071397679	0.0125856333150444	0.0150962695587352	68661.7655567827	124505.621664518	116533.641805966	139780.273691992	120252.252801415	128250.674418598
Pabies	AllSamples	7.41575746884002e-05	200	0.0134466071397679	0.0125856333150444	0.0150962695587352	68664.421007778	124505.621664518	116533.641805966	139780.273691992	120252.252801415	128250.674418598
Pabies	AllSamples	7.41575746884002e-05	200	0.0134466071397679	0.0125856333150444	0.0150962695587352	68664.421007778	124505.621664518	116533.641805966	139780.273691992	120252.252801415	128250.674418598
Pabies	AllSamples	7.41597443241899e-05	200	0.0134466071397679	0.0125856333150444	0.0150962695587352	68666.4299298055	124505.621664518	116533.641805966	139780.273691992	120252.252801415	128250.674418598
Pabies	AllSamples	7.41597443241899e-05	200	0.0134466071397679	0.0125856333150444	0.0150962695587352	68666.4299298055	124505.621664518	116533.641805966	139780.273691992	120252.252801415	128250.674418598
Pabies	AllSamples	7.41608881937563e-05	200	0.0134466071397679	0.0125856333150444	0.0150962695587352	68667.4890682928	124505.621664518	116533.641805966	139780.273691992	120252.252801415	128250.674418598
Pabies	AllSamples	7.41608881937563e-05	200	0.0134466071397679	0.0125856333150444	0.0150962695587352	68667.4890682928	124505.621664518	116533.641805966	139780.273691992	120252.252801415	128250.674418598
Pabies	AllSamples	7.41615360573127e-05	200	0.0134466071397679	0.0125856333150444	0.0150962695587352	68668.0889419562	124505.621664518	116533.641805966	139780.273691992	120252.252801415	128250.674418598
Pabies	AllSamples	7.41615360573127e-05	200	0.0134466071397679	0.0125856333150444	0.0150962695587352	68668.0889419562	124505.621664518	116533.641805966	139780.273691992	120252.252801415	128250.674418598
Pabies	AllSamples	7.41617668667052e-05	200	0.0134466071397679	0.0125856333150444	0.0150962695587352	68668.3026543567	124505.621664518	116533.641805966	139780.273691992	120252.252801415	128250.674418598
Pabies	AllSamples	7.41617668667052e-05	200	0.0134466071397679	0.0125856333150444	0.0150962695587352	68668.3026543567	124505.621664518	116533.641805966	139780.273691992	120252.252801415	128250.674418598
Pabies	AllSamples	7.41658892018861e-05	200	0.0134466071397679	0.0125856333150444	0.0150962695587352	68672.119631376	124505.621664518	116533.641805966	139780.273691992	120252.252801415	128250.674418598
Pabies	AllSamples	7.41658892018861e-05	200	0.0134466071397679	0.0125856333150444	0.0150962695587352	68672.119631376	124505.621664518	116533.641805966	139780.273691992	120252.252801415	128250.674418598
Pabies	AllSamples	7.41698889196628e-05	200	0.0134466071397679	0.0125856333150444	0.0150962695587352	68675.8230737618	124505.621664518	116533.641805966	139780.273691992	120252.252801415	128250.674418598
Pabies	AllSamples	7.41698889196628e-05	200	0.0134466071397679	0.0125856333150444	0.0150962695587352	68675.8230737618	124505.621664518	116533.641805966	139780.273691992	120252.252801415	128250.674418598
Pabies	AllSamples	7.41704415934135e-05	200	0.0134466071397679	0.0125856333150444	0.0150962695587352	68676.3348087162	124505.621664518	116533.641805966	139780.273691992	120252.252801415	128250.674418598
Pabies	AllSamples	7.41704415934135e-05	200	0.0134466071397679	0.0125856333150444	0.0150962695587352	68676.3348087162	124505.621664518	116533.641805966	139780.273691992	120252.252801415	128250.674418598
Pabies	AllSamples	7.41745567606097e-05	200	0.0134466071397679	0.0125856333150444	0.0150962695587352	68680.1451487127	124505.621664518	116533.641805966	139780.273691992	120252.252801415	128250.674418598
Pabies	AllSamples	7.41745567606097e-05	200	0.0134466071397679	0.0125856333150444	0.0150962695587352	68680.1451487127	124505.621664518	116533.641805966	139780.273691992	120252.252801415	128250.674418598
Pabies	AllSamples	7.41770480816924e-05	200	0.0134466071397679	0.0125856333150444	0.0150962695587352	68682.4519274929	124505.621664518	116533.641805966	139780.273691992	120252.252801415	128250.674418598
Pabies	AllSamples	7.41770480816924e-05	200	0.0134466071397679	0.0125856333150444	0.0150962695587352	68682.4519274929	124505.621664518	116533.641805966	139780.273691992	120252.252801415	128250.674418598
Pabies	AllSamples	7.41787212381848e-05	200	0.0134466071397679	0.0125856333150444	0.0150962695587352	68684.0011464674	124505.621664518	116533.641805966	139780.273691992	120252.252801415	128250.674418598
Pabies	AllSamples	7.41787212381848e-05	200	0.0134466071397679	0.0125856333150444	0.0150962695587352	68684.0011464674	124505.621664518	116533.641805966	139780.273691992	120252.252801415	128250.674418598
Pabies	AllSamples	7.41859951007971e-05	200	0.0134466071397679	0.0125856333150444	0.0150962695587352	68690.7362044417	124505.621664518	116533.641805966	139780.273691992	120252.252801415	128250.674418598
Pabies	AllSamples	7.41859951007971e-05	200	0.0134466071397679	0.0125856333150444	0.0150962695587352	68690.7362044417	124505.621664518	116533.641805966	139780.273691992	120252.252801415	128250.674418598
Pabies	AllSamples	7.41862365259064e-05	200	0.0134466071397679	0.0125856333150444	0.0150962695587352	68690.9597462096	124505.621664518	116533.641805966	139780.273691992	120252.252801415	128250.674418598
Pabies	AllSamples	7.41862365259064e-05	200	0.0134466071397679	0.0125856333150444	0.0150962695587352	68690.9597462096	124505.621664518	116533.641805966	139780.273691992	120252.252801415	128250.674418598
Pabies	AllSamples	7.41899836088749e-05	200	0.0134466071397679	0.0125856333150444	0.0150962695587352	68694.4292674767	124505.621664518	116533.641805966	139780.273691992	120252.252801415	128250.674418598
Pabies	AllSamples	7.41899836088749e-05	200	0.0134466071397679	0.0125856333150444	0.0150962695587352	68694.4292674767	124505.621664518	116533.641805966	139780.273691992	120252.252801415	128250.674418598
Pabies	AllSamples	7.4190564389794e-05	200	0.0134466071397679	0.0125856333150444	0.0150962695587352	68694.967027587	124505.621664518	116533.641805966	139780.273691992	120252.252801415	128250.674418598
Pabies	AllSamples	7.4190564389794e-05	200	0.0134466071397679	0.0125856333150444	0.0150962695587352	68694.967027587	124505.621664518	116533.641805966	139780.273691992	120252.252801415	128250.674418598
Pabies	AllSamples	7.41966954827686e-05	200	0.0134466071397679	0.0125856333150444	0.0150962695587352	68700.6439655265	124505.621664518	116533.641805966	139780.273691992	120252.252801415	128250.674418598
Pabies	AllSamples	7.41966954827686e-05	200	0.0134466071397679	0.0125856333150444	0.0150962695587352	68700.6439655265	124505.621664518	116533.641805966	139780.273691992	120252.252801415	128250.674418598
Pabies	AllSamples	7.4205718212541e-05	200	0.0134466071397679	0.0125856333150444	0.0150962695587352	68708.9983449453	124505.621664518	116533.641805966	139780.273691992	120252.252801415	128250.674418598
Pabies	AllSamples	7.4205718212541e-05	200	0.0134466071397679	0.0125856333150444	0.0150962695587352	68708.9983449453	124505.621664518	116533.641805966	139780.273691992	120252.252801415	128250.674418598
Pabies	AllSamples	7.42077504920606e-05	200	0.0134466071397679	0.0125856333150444	0.0150962695587352	68710.8800852413	124505.621664518	116533.641805966	139780.273691992	120252.252801415	128250.674418598
Pabies	AllSamples	7.42077504920606e-05	200	0.0134466071397679	0.0125856333150444	0.0150962695587352	68710.8800852413	124505.621664518	116533.641805966	139780.273691992	120252.252801415	128250.674418598
Pabies	AllSamples	7.42097057346319e-05	200	0.0134466071397679	0.0125856333150444	0.0150962695587352	68712.6904950295	124505.621664518	116533.641805966	139780.273691992	120252.252801415	128250.674418598
Pabies	AllSamples	7.42097057346319e-05	200	0.0134466071397679	0.0125856333150444	0.0150962695587352	68712.6904950295	124505.621664518	116533.641805966	139780.273691992	120252.252801415	128250.674418598
Pabies	AllSamples	7.42241447539485e-05	200	0.0134466071397679	0.0125856333150444	0.0150962695587352	68726.0599573597	124505.621664518	116533.641805966	139780.273691992	120252.252801415	128250.674418598
Pabies	AllSamples	7.42241447539485e-05	200	0.0134466071397679	0.0125856333150444	0.0150962695587352	68726.0599573597	124505.621664518	116533.641805966	139780.273691992	120252.252801415	128250.674418598
Pabies	AllSamples	7.42340465886994e-05	200	0.0134466071397679	0.0125856333150444	0.0150962695587352	68735.2283228698	124505.621664518	116533.641805966	139780.273691992	120252.252801415	128250.674418598
Pabies	AllSamples	7.42340465886994e-05	200	0.0134466071397679	0.0125856333150444	0.0150962695587352	68735.2283228698	124505.621664518	116533.641805966	139780.273691992	120252.252801415	128250.674418598
Pabies	AllSamples	7.424276529325e-05	200	0.0134466071397679	0.0125856333150444	0.0150962695587352	68743.3011974537	124505.621664518	116533.641805966	139780.273691992	120252.252801415	128250.674418598
Pabies	AllSamples	7.424276529325e-05	200	0.0134466071397679	0.0125856333150444	0.0150962695587352	68743.3011974537	124505.621664518	116533.641805966	139780.273691992	120252.252801415	128250.674418598
Pabies	AllSamples	7.42444729785365e-05	200	0.0134466071397679	0.0125856333150444	0.0150962695587352	68744.8823875338	124505.621664518	116533.641805966	139780.273691992	120252.252801415	128250.674418598
Pabies	AllSamples	7.42444729785365e-05	200	0.0134466071397679	0.0125856333150444	0.0150962695587352	68744.8823875338	124505.621664518	116533.641805966	139780.273691992	120252.252801415	128250.674418598
Pabies	AllSamples	7.42475515814647e-05	200	0.0134466071397679	0.0125856333150444	0.0150962695587352	68747.7329458007	124505.621664518	116533.641805966	139780.273691992	120252.252801415	128250.674418598
Pabies	AllSamples	7.42475515814647e-05	200	0.0134466071397679	0.0125856333150444	0.0150962695587352	68747.7329458007	124505.621664518	116533.641805966	139780.273691992	120252.252801415	128250.674418598
Pabies	AllSamples	7.42491233720972e-05	200	0.0134466071397679	0.0125856333150444	0.0150962695587352	68749.1883074974	124505.621664518	116533.641805966	139780.273691992	120252.252801415	128250.674418598
Pabies	AllSamples	7.42491233720972e-05	200	0.0134466071397679	0.0125856333150444	0.0150962695587352	68749.1883074974	124505.621664518	116533.641805966	139780.273691992	120252.252801415	128250.674418598
Pabies	AllSamples	7.42494464933674e-05	200	0.0134466071397679	0.0125856333150444	0.0150962695587352	68749.4874938587	124505.621664518	116533.641805966	139780.273691992	120252.252801415	128250.674418598
Pabies	AllSamples	7.42494464933674e-05	200	0.0134466071397679	0.0125856333150444	0.0150962695587352	68749.4874938587	124505.621664518	116533.641805966	139780.273691992	120252.252801415	128250.674418598
Pabies	AllSamples	7.4251987863219e-05	200	0.0134466071397679	0.0125856333150444	0.0150962695587352	68751.8406140917	124505.621664518	116533.641805966	139780.273691992	120252.252801415	128250.674418598
Pabies	AllSamples	7.4251987863219e-05	200	0.0134466071397679	0.0125856333150444	0.0150962695587352	68751.8406140917	124505.621664518	116533.641805966	139780.273691992	120252.252801415	128250.674418598
Pabies	AllSamples	7.42532613567385e-05	200	0.0134466071397679	0.0125856333150444	0.0150962695587352	68753.0197747579	124505.621664518	116533.641805966	139780.273691992	120252.252801415	128250.674418598
Pabies	AllSamples	7.42532613567385e-05	200	0.0134466071397679	0.0125856333150444	0.0150962695587352	68753.0197747579	124505.621664518	116533.641805966	139780.273691992	120252.252801415	128250.674418598
Pabies	AllSamples	7.42539500181098e-05	200	0.0134466071397679	0.0125856333150444	0.0150962695587352	68753.6574241758	124505.621664518	116533.641805966	139780.273691992	120252.252801415	128250.674418598
Pabies	AllSamples	7.42539500181098e-05	200	0.0134466071397679	0.0125856333150444	0.0150962695587352	68753.6574241758	124505.621664518	116533.641805966	139780.273691992	120252.252801415	128250.674418598
Pabies	AllSamples	7.42575888555151e-05	200	0.0134466071397679	0.0125856333150444	0.0150962695587352	68757.0267180696	124505.621664518	116533.641805966	139780.273691992	120252.252801415	128250.674418598
Pabies	AllSamples	7.42575888555151e-05	200	0.0134466071397679	0.0125856333150444	0.0150962695587352	68757.0267180696	124505.621664518	116533.641805966	139780.273691992	120252.252801415	128250.674418598
Pabies	AllSamples	7.42618489874925e-05	200	0.0134466071397679	0.0125856333150444	0.0150962695587352	68760.9712847153	124505.621664518	116533.641805966	139780.273691992	120252.252801415	128250.674418598
Pabies	AllSamples	7.42618489874925e-05	200	0.0134466071397679	0.0125856333150444	0.0150962695587352	68760.9712847153	124505.621664518	116533.641805966	139780.273691992	120252.252801415	128250.674418598
Pabies	AllSamples	7.42628743335223e-05	200	0.0134466071397679	0.0125856333150444	0.0150962695587352	68761.9206791873	124505.621664518	116533.641805966	139780.273691992	120252.252801415	128250.674418598
Pabies	AllSamples	7.42628743335223e-05	200	0.0134466071397679	0.0125856333150444	0.0150962695587352	68761.9206791873	124505.621664518	116533.641805966	139780.273691992	120252.252801415	128250.674418598
Pabies	AllSamples	7.4269635911247e-05	200	0.0134466071397679	0.0125856333150444	0.0150962695587352	68768.1813993027	124505.621664518	116533.641805966	139780.273691992	120252.252801415	128250.674418598
Pabies	AllSamples	7.4269635911247e-05	200	0.0134466071397679	0.0125856333150444	0.0150962695587352	68768.1813993027	124505.621664518	116533.641805966	139780.273691992	120252.252801415	128250.674418598
Pabies	AllSamples	7.42711286958716e-05	200	0.0134466071397679	0.0125856333150444	0.0150962695587352	68769.5636072885	124505.621664518	116533.641805966	139780.273691992	120252.252801415	128250.674418598
Pabies	AllSamples	7.42711286958716e-05	200	0.0134466071397679	0.0125856333150444	0.0150962695587352	68769.5636072885	124505.621664518	116533.641805966	139780.273691992	120252.252801415	128250.674418598
Pabies	AllSamples	7.42733938923122e-05	200	0.0134466071397679	0.0125856333150444	0.0150962695587352	68771.6610114002	124505.621664518	116533.641805966	139780.273691992	120252.252801415	128250.674418598
Pabies	AllSamples	7.42733938923122e-05	200	0.0134466071397679	0.0125856333150444	0.0150962695587352	68771.6610114002	124505.621664518	116533.641805966	139780.273691992	120252.252801415	128250.674418598
Pabies	AllSamples	7.42736047032611e-05	200	0.0134466071397679	0.0125856333150444	0.0150962695587352	68771.8562067232	124505.621664518	116533.641805966	139780.273691992	120252.252801415	128250.674418598
Pabies	AllSamples	7.42736047032611e-05	200	0.0134466071397679	0.0125856333150444	0.0150962695587352	68771.8562067232	124505.621664518	116533.641805966	139780.273691992	120252.252801415	128250.674418598
Pabies	AllSamples	7.42738538715564e-05	200	0.0134466071397679	0.0125856333150444	0.0150962695587352	68772.0869181078	124505.621664518	116533.641805966	139780.273691992	120252.252801415	128250.674418598
Pabies	AllSamples	7.42738538715564e-05	200	0.0134466071397679	0.0125856333150444	0.0150962695587352	68772.0869181078	124505.621664518	116533.641805966	139780.273691992	120252.252801415	128250.674418598
Pabies	AllSamples	7.42748288958458e-05	200	0.0134466071397679	0.0125856333150444	0.0150962695587352	68772.9897183758	124505.621664518	116533.641805966	139780.273691992	120252.252801415	128250.674418598
Pabies	AllSamples	7.42748288958458e-05	200	0.0134466071397679	0.0125856333150444	0.0150962695587352	68772.9897183758	124505.621664518	116533.641805966	139780.273691992	120252.252801415	128250.674418598
Pabies	AllSamples	7.42763730891951e-05	200	0.0134466071397679	0.0125856333150444	0.0150962695587352	68774.4195270325	124505.621664518	116533.641805966	139780.273691992	120252.252801415	128250.674418598
Pabies	AllSamples	7.42763730891951e-05	200	0.0134466071397679	0.0125856333150444	0.0150962695587352	68774.4195270325	124505.621664518	116533.641805966	139780.273691992	120252.252801415	128250.674418598
Pabies	AllSamples	7.42786606164112e-05	200	0.0134466071397679	0.0125856333150444	0.0150962695587352	68776.5376077881	124505.621664518	116533.641805966	139780.273691992	120252.252801415	128250.674418598
Pabies	AllSamples	7.42786606164112e-05	200	0.0134466071397679	0.0125856333150444	0.0150962695587352	68776.5376077881	124505.621664518	116533.641805966	139780.273691992	120252.252801415	128250.674418598
Pabies	AllSamples	7.42899777660236e-05	200	0.0134466071397679	0.0125856333150444	0.0150962695587352	68787.0164500218	124505.621664518	116533.641805966	139780.273691992	120252.252801415	128250.674418598
Pabies	AllSamples	7.42899777660236e-05	200	0.0134466071397679	0.0125856333150444	0.0150962695587352	68787.0164500218	124505.621664518	116533.641805966	139780.273691992	120252.252801415	128250.674418598
Pabies	AllSamples	7.42912495191871e-05	200	0.0134466071397679	0.0125856333150444	0.0150962695587352	68788.1939992473	124505.621664518	116533.641805966	139780.273691992	120252.252801415	128250.674418598
Pabies	AllSamples	7.42912495191871e-05	200	0.0134466071397679	0.0125856333150444	0.0150962695587352	68788.1939992473	124505.621664518	116533.641805966	139780.273691992	120252.252801415	128250.674418598
Pabies	AllSamples	7.4295370219264e-05	200	0.0134466071397679	0.0125856333150444	0.0150962695587352	68792.0094622815	124505.621664518	116533.641805966	139780.273691992	120252.252801415	128250.674418598
Pabies	AllSamples	7.4295370219264e-05	200	0.0134466071397679	0.0125856333150444	0.0150962695587352	68792.0094622815	124505.621664518	116533.641805966	139780.273691992	120252.252801415	128250.674418598
Pabies	AllSamples	7.42996682515977e-05	200	0.0134466071397679	0.0125856333150444	0.0150962695587352	68795.9891218497	124505.621664518	116533.641805966	139780.273691992	120252.252801415	128250.674418598
Pabies	AllSamples	7.42996682515977e-05	200	0.0134466071397679	0.0125856333150444	0.0150962695587352	68795.9891218497	124505.621664518	116533.641805966	139780.273691992	120252.252801415	128250.674418598
Pabies	AllSamples	7.42999475164218e-05	200	0.0134466071397679	0.0125856333150444	0.0150962695587352	68796.2477003905	124505.621664518	116533.641805966	139780.273691992	120252.252801415	128250.674418598
Pabies	AllSamples	7.42999475164218e-05	200	0.0134466071397679	0.0125856333150444	0.0150962695587352	68796.2477003905	124505.621664518	116533.641805966	139780.273691992	120252.252801415	128250.674418598
Pabies	AllSamples	7.43033419485772e-05	200	0.0134466071397679	0.0125856333150444	0.0150962695587352	68799.3906931271	124505.621664518	116533.641805966	139780.273691992	120252.252801415	128250.674418598
Pabies	AllSamples	7.43033419485772e-05	200	0.0134466071397679	0.0125856333150444	0.0150962695587352	68799.3906931271	124505.621664518	116533.641805966	139780.273691992	120252.252801415	128250.674418598
Pabies	AllSamples	7.43080348086056e-05	200	0.0134466071397679	0.0125856333150444	0.0150962695587352	68803.7359338941	124505.621664518	116533.641805966	139780.273691992	120252.252801415	128250.674418598
Pabies	AllSamples	7.43080348086056e-05	200	0.0134322213990362	0.0125133888637761	0.0150962695587352	68803.7359338941	124372.420361447	115864.711701631	139780.273691992	120164.048877068	128096.813805947
Pabies	AllSamples	7.43085916145749e-05	200	0.0134322213990362	0.0125133888637761	0.0150962695587352	68804.2514949767	124372.420361447	115864.711701631	139780.273691992	120164.048877068	128096.813805947
Pabies	AllSamples	7.43085916145749e-05	200	0.0134322213990362	0.0125133888637761	0.0150962695587352	68804.2514949767	124372.420361447	115864.711701631	139780.273691992	120164.048877068	128096.813805947
Pabies	AllSamples	7.43095989571095e-05	200	0.0134322213990362	0.0125133888637761	0.0150962695587352	68805.1842195458	124372.420361447	115864.711701631	139780.273691992	120164.048877068	128096.813805947
Pabies	AllSamples	7.43095989571095e-05	200	0.0134322213990362	0.0125133888637761	0.0150962695587352	68805.1842195458	124372.420361447	115864.711701631	139780.273691992	120164.048877068	128096.813805947
Pabies	AllSamples	7.43126848441442e-05	200	0.0134322213990362	0.0125133888637761	0.0150962695587352	68808.0415223558	124372.420361447	115864.711701631	139780.273691992	120164.048877068	128096.813805947
Pabies	AllSamples	7.43126848441442e-05	200	0.0134322213990362	0.0125133888637761	0.0150962695587352	68808.0415223558	124372.420361447	115864.711701631	139780.273691992	120164.048877068	128096.813805947
Pabies	AllSamples	7.43249975428736e-05	200	0.0134322213990362	0.0125133888637761	0.0150962695587352	68819.4421693275	124372.420361447	115864.711701631	139780.273691992	120164.048877068	128096.813805947
Pabies	AllSamples	7.43249975428736e-05	200	0.0134322213990362	0.0125133888637761	0.0150962695587352	68819.4421693275	124372.420361447	115864.711701631	139780.273691992	120164.048877068	128096.813805947
Pabies	AllSamples	7.43370083223189e-05	200	0.0134322213990362	0.0125133888637761	0.0150962695587352	68830.5632614064	124372.420361447	115864.711701631	139780.273691992	120164.048877068	128096.813805947
Pabies	AllSamples	7.43370083223189e-05	200	0.0134322213990362	0.0125133888637761	0.0150962695587352	68830.5632614064	124372.420361447	115864.711701631	139780.273691992	120164.048877068	128096.813805947
Pabies	AllSamples	7.43422039524336e-05	200	0.0134322213990362	0.0125133888637761	0.0150962695587352	68835.3740300311	124372.420361447	115864.711701631	139780.273691992	120164.048877068	128096.813805947
Pabies	AllSamples	7.43422039524336e-05	200	0.0134322213990362	0.0125133888637761	0.0150962695587352	68835.3740300311	124372.420361447	115864.711701631	139780.273691992	120164.048877068	128096.813805947
Pabies	AllSamples	7.43574864247248e-05	200	0.0134322213990362	0.0125133888637761	0.0150962695587352	68849.5244673377	124372.420361447	115864.711701631	139780.273691992	120164.048877068	128096.813805947
Pabies	AllSamples	7.43574864247248e-05	200	0.0134322213990362	0.0125133888637761	0.0150962695587352	68849.5244673377	124372.420361447	115864.711701631	139780.273691992	120164.048877068	128096.813805947
Pabies	AllSamples	7.43590977440525e-05	200	0.0134322213990362	0.0125133888637761	0.0150962695587352	68851.0164296782	124372.420361447	115864.711701631	139780.273691992	120164.048877068	128096.813805947
Pabies	AllSamples	7.43590977440525e-05	200	0.0134322213990362	0.0125133888637761	0.0150962695587352	68851.0164296782	124372.420361447	115864.711701631	139780.273691992	120164.048877068	128096.813805947
Pabies	AllSamples	7.43632704651403e-05	200	0.0134322213990362	0.0125133888637761	0.0150962695587352	68854.8800603151	124372.420361447	115864.711701631	139780.273691992	120164.048877068	128096.813805947
Pabies	AllSamples	7.43632704651403e-05	200	0.0134322213990362	0.0125133888637761	0.0150962695587352	68854.8800603151	124372.420361447	115864.711701631	139780.273691992	120164.048877068	128096.813805947
Pabies	AllSamples	7.43658188369419e-05	200	0.0134322213990362	0.0125133888637761	0.0150962695587352	68857.2396638351	124372.420361447	115864.711701631	139780.273691992	120164.048877068	128096.813805947
Pabies	AllSamples	7.43658188369419e-05	200	0.0134322213990362	0.0125133888637761	0.0150962695587352	68857.2396638351	124372.420361447	115864.711701631	139780.273691992	120164.048877068	128096.813805947
Pabies	AllSamples	7.43737966890223e-05	200	0.0134322213990362	0.0125133888637761	0.0150962695587352	68864.6265639095	124372.420361447	115864.711701631	139780.273691992	120164.048877068	128096.813805947
Pabies	AllSamples	7.43737966890223e-05	200	0.0134322213990362	0.0125133888637761	0.0150962695587352	68864.6265639095	124372.420361447	115864.711701631	139780.273691992	120164.048877068	128096.813805947
Pabies	AllSamples	7.43828794884909e-05	200	0.0134322213990362	0.0125133888637761	0.0150962695587352	68873.0365634175	124372.420361447	115864.711701631	139780.273691992	120164.048877068	128096.813805947
Pabies	AllSamples	7.43828794884909e-05	200	0.0134322213990362	0.0125133888637761	0.0150962695587352	68873.0365634175	124372.420361447	115864.711701631	139780.273691992	120164.048877068	128096.813805947
Pabies	AllSamples	7.43886672372414e-05	200	0.0134322213990362	0.0125133888637761	0.0150962695587352	68878.3955900384	124372.420361447	115864.711701631	139780.273691992	120164.048877068	128096.813805947
Pabies	AllSamples	7.43886672372414e-05	200	0.0134322213990362	0.0125133888637761	0.0150962695587352	68878.3955900384	124372.420361447	115864.711701631	139780.273691992	120164.048877068	128096.813805947
Pabies	AllSamples	7.43901834713789e-05	200	0.0134322213990362	0.0125133888637761	0.0150962695587352	68879.799510536	124372.420361447	115864.711701631	139780.273691992	120164.048877068	128096.813805947
Pabies	AllSamples	7.43901834713789e-05	200	0.0134322213990362	0.0125133888637761	0.0150962695587352	68879.799510536	124372.420361447	115864.711701631	139780.273691992	120164.048877068	128096.813805947
Pabies	AllSamples	7.4392189985812e-05	200	0.0134322213990362	0.0125133888637761	0.0150962695587352	68881.6573942704	124372.420361447	115864.711701631	139780.273691992	120164.048877068	128096.813805947
Pabies	AllSamples	7.4392189985812e-05	200	0.0134322213990362	0.0125133888637761	0.0150962695587352	68881.6573942704	124372.420361447	115864.711701631	139780.273691992	120164.048877068	128096.813805947
Pabies	AllSamples	7.43942621521341e-05	200	0.0134322213990362	0.0125133888637761	0.0150962695587352	68883.5760667908	124372.420361447	115864.711701631	139780.273691992	120164.048877068	128096.813805947
Pabies	AllSamples	7.43942621521341e-05	200	0.0134322213990362	0.0125133888637761	0.0150962695587352	68883.5760667908	124372.420361447	115864.711701631	139780.273691992	120164.048877068	128096.813805947
Pabies	AllSamples	7.43945925859902e-05	200	0.0134322213990362	0.0125133888637761	0.0150962695587352	68883.882024065	124372.420361447	115864.711701631	139780.273691992	120164.048877068	128096.813805947
Pabies	AllSamples	7.43945925859902e-05	200	0.0134322213990362	0.0125133888637761	0.0150962695587352	68883.882024065	124372.420361447	115864.711701631	139780.273691992	120164.048877068	128096.813805947
Pabies	AllSamples	7.43960321856341e-05	200	0.0134322213990362	0.0125133888637761	0.0150962695587352	68885.2149866983	124372.420361447	115864.711701631	139780.273691992	120164.048877068	128096.813805947
Pabies	AllSamples	7.43960321856341e-05	200	0.0134322213990362	0.0125133888637761	0.0150962695587352	68885.2149866983	124372.420361447	115864.711701631	139780.273691992	120164.048877068	128096.813805947
Pabies	AllSamples	7.43963093428723e-05	200	0.0134322213990362	0.0125133888637761	0.0150962695587352	68885.4716137707	124372.420361447	115864.711701631	139780.273691992	120164.048877068	128096.813805947
Pabies	AllSamples	7.43963093428723e-05	200	0.0134322213990362	0.0125133888637761	0.0150962695587352	68885.4716137707	124372.420361447	115864.711701631	139780.273691992	120164.048877068	128096.813805947
Pabies	AllSamples	7.43980644970503e-05	200	0.0134322213990362	0.0125133888637761	0.0150962695587352	68887.096756528	124372.420361447	115864.711701631	139780.273691992	120164.048877068	128096.813805947
Pabies	AllSamples	7.43980644970503e-05	200	0.0134322213990362	0.0125133888637761	0.0150962695587352	68887.096756528	124372.420361447	115864.711701631	139780.273691992	120164.048877068	128096.813805947
Pabies	AllSamples	7.44048009236033e-05	200	0.0134322213990362	0.0125133888637761	0.0150962695587352	68893.3341885215	124372.420361447	115864.711701631	139780.273691992	120164.048877068	128096.813805947
Pabies	AllSamples	7.44048009236033e-05	200	0.0134322213990362	0.0125133888637761	0.0150962695587352	68893.3341885215	124372.420361447	115864.711701631	139780.273691992	120164.048877068	128096.813805947
Pabies	AllSamples	7.44050185774681e-05	200	0.0134322213990362	0.0125133888637761	0.0150962695587352	68893.5357198778	124372.420361447	115864.711701631	139780.273691992	120164.048877068	128096.813805947
Pabies	AllSamples	7.44050185774681e-05	200	0.0134322213990362	0.0125133888637761	0.0150962695587352	68893.5357198778	124372.420361447	115864.711701631	139780.273691992	120164.048877068	128096.813805947
Pabies	AllSamples	7.44056573620706e-05	200	0.0134322213990362	0.0125133888637761	0.0150962695587352	68894.1271871024	124372.420361447	115864.711701631	139780.273691992	120164.048877068	128096.813805947
Pabies	AllSamples	7.44056573620706e-05	200	0.0134322213990362	0.0125133888637761	0.0150962695587352	68894.1271871024	124372.420361447	115864.711701631	139780.273691992	120164.048877068	128096.813805947
Pabies	AllSamples	7.44085851406658e-05	200	0.0134322213990362	0.0125133888637761	0.0150962695587352	68896.8380932091	124372.420361447	115864.711701631	139780.273691992	120164.048877068	128096.813805947
Pabies	AllSamples	7.44085851406658e-05	200	0.0134322213990362	0.0125133888637761	0.0150962695587352	68896.8380932091	124372.420361447	115864.711701631	139780.273691992	120164.048877068	128096.813805947
Pabies	AllSamples	7.44105261473042e-05	200	0.0134322213990362	0.0125133888637761	0.0150962695587352	68898.6353215779	124372.420361447	115864.711701631	139780.273691992	120164.048877068	128096.813805947
Pabies	AllSamples	7.44105261473042e-05	200	0.0134322213990362	0.0125133888637761	0.0150962695587352	68898.6353215779	124372.420361447	115864.711701631	139780.273691992	120164.048877068	128096.813805947
Pabies	AllSamples	7.44210688928719e-05	200	0.0134322213990362	0.0125133888637761	0.0150962695587352	68908.3971230295	124372.420361447	115864.711701631	139780.273691992	120164.048877068	128096.813805947
Pabies	AllSamples	7.44210688928719e-05	200	0.0134322213990362	0.0125133888637761	0.0150962695587352	68908.3971230295	124372.420361447	115864.711701631	139780.273691992	120164.048877068	128096.813805947
Pabies	AllSamples	7.44231830346825e-05	200	0.0134322213990362	0.0125133888637761	0.0150962695587352	68910.354661743	124372.420361447	115864.711701631	139780.273691992	120164.048877068	128096.813805947
Pabies	AllSamples	7.44231830346825e-05	200	0.0134322213990362	0.0125133888637761	0.0150962695587352	68910.354661743	124372.420361447	115864.711701631	139780.273691992	120164.048877068	128096.813805947
Pabies	AllSamples	7.4432876721175e-05	200	0.0134322213990362	0.0125133888637761	0.0150962695587352	68919.3302973842	124372.420361447	115864.711701631	139780.273691992	120164.048877068	128096.813805947
Pabies	AllSamples	7.4432876721175e-05	200	0.0134322213990362	0.0125133888637761	0.0150962695587352	68919.3302973842	124372.420361447	115864.711701631	139780.273691992	120164.048877068	128096.813805947
Pabies	AllSamples	7.44338360805396e-05	200	0.0134322213990362	0.0125133888637761	0.0150962695587352	68920.2185930922	124372.420361447	115864.711701631	139780.273691992	120164.048877068	128096.813805947
Pabies	AllSamples	7.44338360805396e-05	200	0.0134322213990362	0.0125133888637761	0.0150962695587352	68920.2185930922	124372.420361447	115864.711701631	139780.273691992	120164.048877068	128096.813805947
Pabies	AllSamples	7.44506836519886e-05	200	0.0134322213990362	0.0125133888637761	0.0150962695587352	68935.8181962857	124372.420361447	115864.711701631	139780.273691992	120164.048877068	128096.813805947
Pabies	AllSamples	7.44506836519886e-05	200	0.0134322213990362	0.0125133888637761	0.0150962695587352	68935.8181962857	124372.420361447	115864.711701631	139780.273691992	120164.048877068	128096.813805947
Pabies	AllSamples	7.44536093269647e-05	200	0.0134322213990362	0.0125133888637761	0.0150962695587352	68938.527154597	124372.420361447	115864.711701631	139780.273691992	120164.048877068	128096.813805947
Pabies	AllSamples	7.44536093269647e-05	200	0.0134322213990362	0.0125133888637761	0.0150962695587352	68938.527154597	124372.420361447	115864.711701631	139780.273691992	120164.048877068	128096.813805947
Pabies	AllSamples	7.44661780561702e-05	200	0.0134322213990362	0.0125133888637761	0.0150962695587352	68950.1648668243	124372.420361447	115864.711701631	139780.273691992	120164.048877068	128096.813805947
Pabies	AllSamples	7.44661780561702e-05	200	0.0134322213990362	0.0125133888637761	0.0150962695587352	68950.1648668243	124372.420361447	115864.711701631	139780.273691992	120164.048877068	128096.813805947
Pabies	AllSamples	7.44695178021295e-05	200	0.0134322213990362	0.0125133888637761	0.0150962695587352	68953.257224194	124372.420361447	115864.711701631	139780.273691992	120164.048877068	128096.813805947
Pabies	AllSamples	7.44695178021295e-05	200	0.0134322213990362	0.0125133888637761	0.0150962695587352	68953.257224194	124372.420361447	115864.711701631	139780.273691992	120164.048877068	128096.813805947
Pabies	AllSamples	7.44792933216043e-05	200	0.0134322213990362	0.0125133888637761	0.0150962695587352	68962.3086311151	124372.420361447	115864.711701631	139780.273691992	120164.048877068	128096.813805947
Pabies	AllSamples	7.44792933216043e-05	200	0.0134322213990362	0.0125133888637761	0.0150962695587352	68962.3086311151	124372.420361447	115864.711701631	139780.273691992	120164.048877068	128096.813805947
Pabies	AllSamples	7.44812448638233e-05	200	0.0134322213990362	0.0125133888637761	0.0150962695587352	68964.1156146512	124372.420361447	115864.711701631	139780.273691992	120164.048877068	128096.813805947
Pabies	AllSamples	7.44812448638233e-05	200	0.0134322213990362	0.0125133888637761	0.0150962695587352	68964.1156146512	124372.420361447	115864.711701631	139780.273691992	120164.048877068	128096.813805947
Pabies	AllSamples	7.44844969436131e-05	200	0.0134322213990362	0.0125133888637761	0.0150962695587352	68967.1267996417	124372.420361447	115864.711701631	139780.273691992	120164.048877068	128096.813805947
Pabies	AllSamples	7.44844969436131e-05	200	0.0134322213990362	0.0125133888637761	0.0150962695587352	68967.1267996417	124372.420361447	115864.711701631	139780.273691992	120164.048877068	128096.813805947
Pabies	AllSamples	7.44927772862341e-05	200	0.0134322213990362	0.0125133888637761	0.0150962695587352	68974.7937835501	124372.420361447	115864.711701631	139780.273691992	120164.048877068	128096.813805947
Pabies	AllSamples	7.44927772862341e-05	200	0.0134322213990362	0.0125133888637761	0.0150962695587352	68974.7937835501	124372.420361447	115864.711701631	139780.273691992	120164.048877068	128096.813805947
Pabies	AllSamples	7.44928946424807e-05	200	0.0134322213990362	0.0125133888637761	0.0150962695587352	68974.9024467414	124372.420361447	115864.711701631	139780.273691992	120164.048877068	128096.813805947
Pabies	AllSamples	7.44928946424807e-05	200	0.0134322213990362	0.0125133888637761	0.0150962695587352	68974.9024467414	124372.420361447	115864.711701631	139780.273691992	120164.048877068	128096.813805947
Pabies	AllSamples	7.44934083007608e-05	200	0.0134322213990362	0.0125133888637761	0.0150962695587352	68975.37805626	124372.420361447	115864.711701631	139780.273691992	120164.048877068	128096.813805947
Pabies	AllSamples	7.44934083007608e-05	200	0.0134322213990362	0.0125133888637761	0.0150962695587352	68975.37805626	124372.420361447	115864.711701631	139780.273691992	120164.048877068	128096.813805947
Pabies	AllSamples	7.44972488711974e-05	200	0.0134322213990362	0.0125133888637761	0.0150962695587352	68978.9341399976	124372.420361447	115864.711701631	139780.273691992	120164.048877068	128096.813805947
Pabies	AllSamples	7.44972488711974e-05	200	0.0134322213990362	0.0125133888637761	0.0150962695587352	68978.9341399976	124372.420361447	115864.711701631	139780.273691992	120164.048877068	128096.813805947
Pabies	AllSamples	7.45011008001178e-05	200	0.0134322213990362	0.0125133888637761	0.0150962695587352	68982.5007408498	124372.420361447	115864.711701631	139780.273691992	120164.048877068	128096.813805947
Pabies	AllSamples	7.45011008001178e-05	200	0.0134322213990362	0.0125133888637761	0.0150962695587352	68982.5007408498	124372.420361447	115864.711701631	139780.273691992	120164.048877068	128096.813805947
Pabies	AllSamples	7.450515232309e-05	200	0.0134322213990362	0.0125133888637761	0.0150962695587352	68986.2521510093	124372.420361447	115864.711701631	139780.273691992	120164.048877068	128096.813805947
Pabies	AllSamples	7.450515232309e-05	200	0.0134322213990362	0.0125133888637761	0.0150962695587352	68986.2521510093	124372.420361447	115864.711701631	139780.273691992	120164.048877068	128096.813805947
Pabies	AllSamples	7.45055107054852e-05	200	0.0134322213990362	0.0125133888637761	0.0150962695587352	68986.5839865603	124372.420361447	115864.711701631	139780.273691992	120164.048877068	128096.813805947
Pabies	AllSamples	7.45055107054852e-05	200	0.0134322213990362	0.0125133888637761	0.0150962695587352	68986.5839865603	124372.420361447	115864.711701631	139780.273691992	120164.048877068	128096.813805947
Pabies	AllSamples	7.45073603646773e-05	200	0.0134322213990362	0.0125133888637761	0.0150962695587352	68988.2966339605	124372.420361447	115864.711701631	139780.273691992	120164.048877068	128096.813805947
Pabies	AllSamples	7.45073603646773e-05	200	0.0134322213990362	0.0125133888637761	0.0150962695587352	68988.2966339605	124372.420361447	115864.711701631	139780.273691992	120164.048877068	128096.813805947
Pabies	AllSamples	7.45117658167904e-05	200	0.0134322213990362	0.0125133888637761	0.0150962695587352	68992.3757562874	124372.420361447	115864.711701631	139780.273691992	120164.048877068	128096.813805947
Pabies	AllSamples	7.45117658167904e-05	200	0.0134322213990362	0.0125133888637761	0.0150962695587352	68992.3757562874	124372.420361447	115864.711701631	139780.273691992	120164.048877068	128096.813805947
Pabies	AllSamples	7.45176319739163e-05	200	0.0134322213990362	0.0125133888637761	0.0150962695587352	68997.8073832558	124372.420361447	115864.711701631	139780.273691992	120164.048877068	128096.813805947
Pabies	AllSamples	7.45176319739163e-05	200	0.0134322213990362	0.0125133888637761	0.0150962695587352	68997.8073832558	124372.420361447	115864.711701631	139780.273691992	120164.048877068	128096.813805947
Pabies	AllSamples	7.45225139905436e-05	200	0.0134322213990362	0.0125133888637761	0.0150962695587352	69002.3277690218	124372.420361447	115864.711701631	139780.273691992	120164.048877068	128096.813805947
Pabies	AllSamples	7.45225139905436e-05	200	0.0134322213990362	0.0125133888637761	0.0150962695587352	69002.3277690218	124372.420361447	115864.711701631	139780.273691992	120164.048877068	128096.813805947
Pabies	AllSamples	7.45241119603767e-05	200	0.0134322213990362	0.0125133888637761	0.0150962695587352	69003.8073707191	124372.420361447	115864.711701631	139780.273691992	120164.048877068	128096.813805947
Pabies	AllSamples	7.45241119603767e-05	200	0.0134322213990362	0.0125133888637761	0.0150962695587352	69003.8073707191	124372.420361447	115864.711701631	139780.273691992	120164.048877068	128096.813805947
Pabies	AllSamples	7.45249322550285e-05	200	0.0134322213990362	0.0125133888637761	0.0150962695587352	69004.5669028042	124372.420361447	115864.711701631	139780.273691992	120164.048877068	128096.813805947
Pabies	AllSamples	7.45249322550285e-05	200	0.0134322213990362	0.0125133888637761	0.0150962695587352	69004.5669028042	124372.420361447	115864.711701631	139780.273691992	120164.048877068	128096.813805947
Pabies	AllSamples	7.45270846380646e-05	200	0.0134322213990362	0.0125133888637761	0.0150962695587352	69006.5598500598	124372.420361447	115864.711701631	139780.273691992	120164.048877068	128096.813805947
Pabies	AllSamples	7.45270846380646e-05	200	0.0134322213990362	0.0125133888637761	0.0150962695587352	69006.5598500598	124372.420361447	115864.711701631	139780.273691992	120164.048877068	128096.813805947
Pabies	AllSamples	7.45310759138094e-05	200	0.0134322213990362	0.0125133888637761	0.0150962695587352	69010.2554757495	124372.420361447	115864.711701631	139780.273691992	120164.048877068	128096.813805947
Pabies	AllSamples	7.45310759138094e-05	200	0.0134322213990362	0.0125133888637761	0.0150962695587352	69010.2554757495	124372.420361447	115864.711701631	139780.273691992	120164.048877068	128096.813805947
Pabies	AllSamples	7.45364676693155e-05	200	0.0134322213990362	0.0125133888637761	0.0150962695587352	69015.2478419588	124372.420361447	115864.711701631	139780.273691992	120164.048877068	128096.813805947
Pabies	AllSamples	7.45364676693155e-05	200	0.0134322213990362	0.0125133888637761	0.0150962695587352	69015.2478419588	124372.420361447	115864.711701631	139780.273691992	120164.048877068	128096.813805947
Pabies	AllSamples	7.45376974790668e-05	200	0.0134322213990362	0.0125133888637761	0.0150962695587352	69016.3865546915	124372.420361447	115864.711701631	139780.273691992	120164.048877068	128096.813805947
Pabies	AllSamples	7.45376974790668e-05	200	0.0134322213990362	0.0125133888637761	0.0150962695587352	69016.3865546915	124372.420361447	115864.711701631	139780.273691992	120164.048877068	128096.813805947
Pabies	AllSamples	7.45422685178955e-05	200	0.0134322213990362	0.0125133888637761	0.0150962695587352	69020.6189980514	124372.420361447	115864.711701631	139780.273691992	120164.048877068	128096.813805947
Pabies	AllSamples	7.45422685178955e-05	200	0.0134322213990362	0.0125133888637761	0.0150962695587352	69020.6189980514	124372.420361447	115864.711701631	139780.273691992	120164.048877068	128096.813805947
Pabies	AllSamples	7.454417121361e-05	200	0.0134322213990362	0.0125133888637761	0.0150962695587352	69022.3807533426	124372.420361447	115864.711701631	139780.273691992	120164.048877068	128096.813805947
Pabies	AllSamples	7.454417121361e-05	200	0.0134322213990362	0.0125133888637761	0.0150962695587352	69022.3807533426	124372.420361447	115864.711701631	139780.273691992	120164.048877068	128096.813805947
Pabies	AllSamples	7.45475315683882e-05	200	0.0134322213990362	0.0125133888637761	0.0150962695587352	69025.492192952	124372.420361447	115864.711701631	139780.273691992	120164.048877068	128096.813805947
Pabies	AllSamples	7.45475315683882e-05	200	0.0134322213990362	0.0125133888637761	0.0150962695587352	69025.492192952	124372.420361447	115864.711701631	139780.273691992	120164.048877068	128096.813805947
Pabies	AllSamples	7.45508521155604e-05	200	0.0134322213990362	0.0125133888637761	0.0150962695587352	69028.566773667	124372.420361447	115864.711701631	139780.273691992	120164.048877068	128096.813805947
Pabies	AllSamples	7.45508521155604e-05	200	0.0134322213990362	0.0125133888637761	0.0150962695587352	69028.566773667	124372.420361447	115864.711701631	139780.273691992	120164.048877068	128096.813805947
Pabies	AllSamples	7.45529188545102e-05	200	0.0134322213990362	0.0125133888637761	0.0150962695587352	69030.4804208427	124372.420361447	115864.711701631	139780.273691992	120164.048877068	128096.813805947
Pabies	AllSamples	7.45529188545102e-05	200	0.0134322213990362	0.0125133888637761	0.0150962695587352	69030.4804208427	124372.420361447	115864.711701631	139780.273691992	120164.048877068	128096.813805947
Pabies	AllSamples	7.45554095172276e-05	200	0.0134322213990362	0.0125133888637761	0.0150962695587352	69032.7865900256	124372.420361447	115864.711701631	139780.273691992	120164.048877068	128096.813805947
Pabies	AllSamples	7.45554095172276e-05	200	0.0134322213990362	0.0125133888637761	0.0150962695587352	69032.7865900256	124372.420361447	115864.711701631	139780.273691992	120164.048877068	128096.813805947
Pabies	AllSamples	7.45577017246002e-05	200	0.0134322213990362	0.0125133888637761	0.0150962695587352	69034.9090042595	124372.420361447	115864.711701631	139780.273691992	120164.048877068	128096.813805947
Pabies	AllSamples	7.45577017246002e-05	200	0.0134322213990362	0.0125133888637761	0.0150962695587352	69034.9090042595	124372.420361447	115864.711701631	139780.273691992	120164.048877068	128096.813805947
Pabies	AllSamples	7.45705288078941e-05	200	0.0134322213990362	0.0125133888637761	0.0150962695587352	69046.7859332353	124372.420361447	115864.711701631	139780.273691992	120164.048877068	128096.813805947
Pabies	AllSamples	7.45705288078941e-05	200	0.0134322213990362	0.0125133888637761	0.0150962695587352	69046.7859332353	124372.420361447	115864.711701631	139780.273691992	120164.048877068	128096.813805947
Pabies	AllSamples	7.45729264735008e-05	200	0.0134322213990362	0.0125133888637761	0.0150962695587352	69049.0059939822	124372.420361447	115864.711701631	139780.273691992	120164.048877068	128096.813805947
Pabies	AllSamples	7.45729264735008e-05	200	0.0134322213990362	0.0125133888637761	0.0150962695587352	69049.0059939822	124372.420361447	115864.711701631	139780.273691992	120164.048877068	128096.813805947
Pabies	AllSamples	7.45729453743762e-05	200	0.0134322213990362	0.0125133888637761	0.0150962695587352	69049.0234947928	124372.420361447	115864.711701631	139780.273691992	120164.048877068	128096.813805947
Pabies	AllSamples	7.45729453743762e-05	200	0.0134322213990362	0.0125133888637761	0.0150962695587352	69049.0234947928	124372.420361447	115864.711701631	139780.273691992	120164.048877068	128096.813805947
Pabies	AllSamples	7.45755660150844e-05	200	0.0134322213990362	0.0125133888637761	0.0150962695587352	69051.450013967	124372.420361447	115864.711701631	139780.273691992	120164.048877068	128096.813805947
Pabies	AllSamples	7.45755660150844e-05	200	0.0134322213990362	0.0125133888637761	0.0150962695587352	69051.450013967	124372.420361447	115864.711701631	139780.273691992	120164.048877068	128096.813805947
Pabies	AllSamples	7.45854625225523e-05	200	0.0134322213990362	0.0125133888637761	0.0150962695587352	69060.6134468077	124372.420361447	115864.711701631	139780.273691992	120164.048877068	128096.813805947
Pabies	AllSamples	7.45854625225523e-05	200	0.0134322213990362	0.0125133888637761	0.0150962695587352	69060.6134468077	124372.420361447	115864.711701631	139780.273691992	120164.048877068	128096.813805947
Pabies	AllSamples	7.45940534376177e-05	200	0.0134322213990362	0.0125133888637761	0.0150962695587352	69068.5679977942	124372.420361447	115864.711701631	139780.273691992	120164.048877068	128096.813805947
Pabies	AllSamples	7.45940534376177e-05	200	0.0134322213990362	0.0125133888637761	0.0150962695587352	69068.5679977942	124372.420361447	115864.711701631	139780.273691992	120164.048877068	128096.813805947
Pabies	AllSamples	7.45962388913302e-05	200	0.0134322213990362	0.0125133888637761	0.0150962695587352	69070.5915660465	124372.420361447	115864.711701631	139780.273691992	120164.048877068	128096.813805947
Pabies	AllSamples	7.45962388913302e-05	200	0.0134322213990362	0.0125133888637761	0.0150962695587352	69070.5915660465	124372.420361447	115864.711701631	139780.273691992	120164.048877068	128096.813805947
Pabies	AllSamples	7.4597311168862e-05	200	0.0134322213990362	0.0125133888637761	0.0150962695587352	69071.584415613	124372.420361447	115864.711701631	139780.273691992	120164.048877068	128096.813805947
Pabies	AllSamples	7.4597311168862e-05	200	0.0134322213990362	0.0125133888637761	0.0150962695587352	69071.584415613	124372.420361447	115864.711701631	139780.273691992	120164.048877068	128096.813805947
Pabies	AllSamples	7.45975943986422e-05	200	0.0134322213990362	0.0125133888637761	0.0150962695587352	69071.8466654094	124372.420361447	115864.711701631	139780.273691992	120164.048877068	128096.813805947
Pabies	AllSamples	7.45975943986422e-05	200	0.0134322213990362	0.0125133888637761	0.0150962695587352	69071.8466654094	124372.420361447	115864.711701631	139780.273691992	120164.048877068	128096.813805947
Pabies	AllSamples	7.46004017618662e-05	200	0.0134322213990362	0.0125133888637761	0.0150962695587352	69074.446075802	124372.420361447	115864.711701631	139780.273691992	120164.048877068	128096.813805947
Pabies	AllSamples	7.46004017618662e-05	200	0.0134322213990362	0.0125133888637761	0.0150962695587352	69074.446075802	124372.420361447	115864.711701631	139780.273691992	120164.048877068	128096.813805947
Pabies	AllSamples	7.46021438340459e-05	200	0.0134322213990362	0.0125133888637761	0.0150962695587352	69076.0591055981	124372.420361447	115864.711701631	139780.273691992	120164.048877068	128096.813805947
Pabies	AllSamples	7.46021438340459e-05	200	0.0134322213990362	0.0125133888637761	0.0150962695587352	69076.0591055981	124372.420361447	115864.711701631	139780.273691992	120164.048877068	128096.813805947
Pabies	AllSamples	7.46022059728929e-05	200	0.0134322213990362	0.0125133888637761	0.0150962695587352	69076.1166415675	124372.420361447	115864.711701631	139780.273691992	120164.048877068	128096.813805947
Pabies	AllSamples	7.46022059728929e-05	200	0.0134322213990362	0.0125133888637761	0.0150962695587352	69076.1166415675	124372.420361447	115864.711701631	139780.273691992	120164.048877068	128096.813805947
Pabies	AllSamples	7.46029275381263e-05	200	0.0134322213990362	0.0125133888637761	0.0150962695587352	69076.7847575243	124372.420361447	115864.711701631	139780.273691992	120164.048877068	128096.813805947
Pabies	AllSamples	7.46029275381263e-05	200	0.0134322213990362	0.0125133888637761	0.0150962695587352	69076.7847575243	124372.420361447	115864.711701631	139780.273691992	120164.048877068	128096.813805947
Pabies	AllSamples	7.46034916837609e-05	200	0.0134322213990362	0.0125133888637761	0.0150962695587352	69077.3071145934	124372.420361447	115864.711701631	139780.273691992	120164.048877068	128096.813805947
Pabies	AllSamples	7.46034916837609e-05	200	0.0134322213990362	0.0125133888637761	0.0150962695587352	69077.3071145934	124372.420361447	115864.711701631	139780.273691992	120164.048877068	128096.813805947
Pabies	AllSamples	7.46160835782896e-05	200	0.0134322213990362	0.0125133888637761	0.0150962695587352	69088.9662761941	124372.420361447	115864.711701631	139780.273691992	120164.048877068	128096.813805947
Pabies	AllSamples	7.46160835782896e-05	200	0.0134322213990362	0.0125133888637761	0.0150962695587352	69088.9662761941	124372.420361447	115864.711701631	139780.273691992	120164.048877068	128096.813805947
Pabies	AllSamples	7.46162431197946e-05	200	0.0134322213990362	0.0125133888637761	0.0150962695587352	69089.1139998098	124372.420361447	115864.711701631	139780.273691992	120164.048877068	128096.813805947
Pabies	AllSamples	7.46162431197946e-05	200	0.0134322213990362	0.0125133888637761	0.0150962695587352	69089.1139998098	124372.420361447	115864.711701631	139780.273691992	120164.048877068	128096.813805947
Pabies	AllSamples	7.46193931147564e-05	200	0.0134322213990362	0.0125133888637761	0.0150962695587352	69092.0306618115	124372.420361447	115864.711701631	139780.273691992	120164.048877068	128096.813805947
Pabies	AllSamples	7.46193931147564e-05	200	0.0134322213990362	0.0125133888637761	0.0150962695587352	69092.0306618115	124372.420361447	115864.711701631	139780.273691992	120164.048877068	128096.813805947
Pabies	AllSamples	7.46246398120487e-05	200	0.0134322213990362	0.0125133888637761	0.0150962695587352	69096.88871486	124372.420361447	115864.711701631	139780.273691992	120164.048877068	128096.813805947
Pabies	AllSamples	7.46246398120487e-05	200	0.0134322213990362	0.0125133888637761	0.0150962695587352	69096.88871486	124372.420361447	115864.711701631	139780.273691992	120164.048877068	128096.813805947
Pabies	AllSamples	7.46268689856191e-05	200	0.0134322213990362	0.0125133888637761	0.0150962695587352	69098.9527644621	124372.420361447	115864.711701631	139780.273691992	120164.048877068	128096.813805947
Pabies	AllSamples	7.46268689856191e-05	200	0.0134322213990362	0.0125133888637761	0.0150962695587352	69098.9527644621	124372.420361447	115864.711701631	139780.273691992	120164.048877068	128096.813805947
Pabies	AllSamples	7.46280138797881e-05	200	0.0134322213990362	0.0125133888637761	0.0150962695587352	69100.0128516556	124372.420361447	115864.711701631	139780.273691992	120164.048877068	128096.813805947
Pabies	AllSamples	7.46280138797881e-05	200	0.0134322213990362	0.0125133888637761	0.0150962695587352	69100.0128516556	124372.420361447	115864.711701631	139780.273691992	120164.048877068	128096.813805947
Pabies	AllSamples	7.46329857974053e-05	200	0.0134322213990362	0.0125133888637761	0.0150962695587352	69104.616479079	124372.420361447	115864.711701631	139780.273691992	120164.048877068	128096.813805947
Pabies	AllSamples	7.46329857974053e-05	200	0.0134322213990362	0.0125133888637761	0.0150962695587352	69104.616479079	124372.420361447	115864.711701631	139780.273691992	120164.048877068	128096.813805947
Pabies	AllSamples	7.46352080037662e-05	200	0.0134322213990362	0.0125133888637761	0.0150962695587352	69106.6740775613	124372.420361447	115864.711701631	139780.273691992	120164.048877068	128096.813805947
Pabies	AllSamples	7.46352080037662e-05	200	0.0134322213990362	0.0125133888637761	0.0150962695587352	69106.6740775613	124372.420361447	115864.711701631	139780.273691992	120164.048877068	128096.813805947
Pabies	AllSamples	7.46359782545778e-05	200	0.0134322213990362	0.0125133888637761	0.0150962695587352	69107.3872727572	124372.420361447	115864.711701631	139780.273691992	120164.048877068	128096.813805947
Pabies	AllSamples	7.46359782545778e-05	200	0.0134322213990362	0.0125133888637761	0.0150962695587352	69107.3872727572	124372.420361447	115864.711701631	139780.273691992	120164.048877068	128096.813805947
Pabies	AllSamples	7.46399857360758e-05	200	0.0134322213990362	0.0125133888637761	0.0150962695587352	69111.0979037739	124372.420361447	115864.711701631	139780.273691992	120164.048877068	128096.813805947
Pabies	AllSamples	7.46399857360758e-05	200	0.0134322213990362	0.0125133888637761	0.0150962695587352	69111.0979037739	124372.420361447	115864.711701631	139780.273691992	120164.048877068	128096.813805947
Pabies	AllSamples	7.464606973611e-05	200	0.0134322213990362	0.0125133888637761	0.0150962695587352	69116.7312371389	124372.420361447	115864.711701631	139780.273691992	120164.048877068	128096.813805947
Pabies	AllSamples	7.464606973611e-05	200	0.0134322213990362	0.0125133888637761	0.0150962695587352	69116.7312371389	124372.420361447	115864.711701631	139780.273691992	120164.048877068	128096.813805947
Pabies	AllSamples	7.46502261136635e-05	200	0.0134322213990362	0.0125133888637761	0.0150962695587352	69120.5797348736	124372.420361447	115864.711701631	139780.273691992	120164.048877068	128096.813805947
Pabies	AllSamples	7.46502261136635e-05	200	0.0134322213990362	0.0125133888637761	0.0150962695587352	69120.5797348736	124372.420361447	115864.711701631	139780.273691992	120164.048877068	128096.813805947
Pabies	AllSamples	7.4653332762893e-05	200	0.0134322213990362	0.0125133888637761	0.0150962695587352	69123.4562619379	124372.420361447	115864.711701631	139780.273691992	120164.048877068	128096.813805947
Pabies	AllSamples	7.4653332762893e-05	200	0.0134322213990362	0.0125133888637761	0.0150962695587352	69123.4562619379	124372.420361447	115864.711701631	139780.273691992	120164.048877068	128096.813805947
Pabies	AllSamples	7.46632384452095e-05	200	0.0134322213990362	0.0125133888637761	0.0150962695587352	69132.6281900088	124372.420361447	115864.711701631	139780.273691992	120164.048877068	128096.813805947
Pabies	AllSamples	7.46632384452095e-05	200	0.0134322213990362	0.0125133888637761	0.0150962695587352	69132.6281900088	124372.420361447	115864.711701631	139780.273691992	120164.048877068	128096.813805947
Pabies	AllSamples	7.4666802897378e-05	200	0.0134322213990362	0.0125133888637761	0.0150962695587352	69135.9286086834	124372.420361447	115864.711701631	139780.273691992	120164.048877068	128096.813805947
Pabies	AllSamples	7.4666802897378e-05	200	0.0134322213990362	0.0125133888637761	0.0150962695587352	69135.9286086834	124372.420361447	115864.711701631	139780.273691992	120164.048877068	128096.813805947
Pabies	AllSamples	7.46771477495129e-05	200	0.0134322213990362	0.0125133888637761	0.0150962695587352	69145.5071754749	124372.420361447	115864.711701631	139780.273691992	120164.048877068	128096.813805947
Pabies	AllSamples	7.46771477495129e-05	200	0.0134322213990362	0.0125133888637761	0.0150962695587352	69145.5071754749	124372.420361447	115864.711701631	139780.273691992	120164.048877068	128096.813805947
Pabies	AllSamples	7.46827428670501e-05	200	0.0134322213990362	0.0125133888637761	0.0150962695587352	69150.6878398612	124372.420361447	115864.711701631	139780.273691992	120164.048877068	128096.813805947
Pabies	AllSamples	7.46827428670501e-05	200	0.0134322213990362	0.0125133888637761	0.0150962695587352	69150.6878398612	124372.420361447	115864.711701631	139780.273691992	120164.048877068	128096.813805947
Pabies	AllSamples	7.46857507503476e-05	200	0.0134322213990362	0.0125133888637761	0.0150962695587352	69153.4729169885	124372.420361447	115864.711701631	139780.273691992	120164.048877068	128096.813805947
Pabies	AllSamples	7.46857507503476e-05	200	0.0134322213990362	0.0125133888637761	0.0150962695587352	69153.4729169885	124372.420361447	115864.711701631	139780.273691992	120164.048877068	128096.813805947
Pabies	AllSamples	7.46944321873138e-05	200	0.0134322213990362	0.0125133888637761	0.0150962695587352	69161.5112845498	124372.420361447	115864.711701631	139780.273691992	120164.048877068	128096.813805947
Pabies	AllSamples	7.46944321873138e-05	200	0.0134322213990362	0.0125133888637761	0.0150962695587352	69161.5112845498	124372.420361447	115864.711701631	139780.273691992	120164.048877068	128096.813805947
Pabies	AllSamples	7.47002028260836e-05	200	0.0134322213990362	0.0125133888637761	0.0150962695587352	69166.8544685959	124372.420361447	115864.711701631	139780.273691992	120164.048877068	128096.813805947
Pabies	AllSamples	7.47002028260836e-05	200	0.0134322213990362	0.0125133888637761	0.0150962695587352	69166.8544685959	124372.420361447	115864.711701631	139780.273691992	120164.048877068	128096.813805947
Pabies	AllSamples	7.47038737151251e-05	200	0.0134322213990362	0.0125133888637761	0.0150962695587352	69170.2534399307	124372.420361447	115864.711701631	139780.273691992	120164.048877068	128096.813805947
Pabies	AllSamples	7.47038737151251e-05	200	0.0134322213990362	0.0125133888637761	0.0150962695587352	69170.2534399307	124372.420361447	115864.711701631	139780.273691992	120164.048877068	128096.813805947
Pabies	AllSamples	7.47096310821041e-05	200	0.0134322213990362	0.0125133888637761	0.0150962695587352	69175.5843352816	124372.420361447	115864.711701631	139780.273691992	120164.048877068	128096.813805947
Pabies	AllSamples	7.47096310821041e-05	200	0.0134322213990362	0.0125133888637761	0.0150962695587352	69175.5843352816	124372.420361447	115864.711701631	139780.273691992	120164.048877068	128096.813805947
Pabies	AllSamples	7.47127338270978e-05	200	0.0134322213990362	0.0125133888637761	0.0150962695587352	69178.4572473128	124372.420361447	115864.711701631	139780.273691992	120164.048877068	128096.813805947
Pabies	AllSamples	7.47127338270978e-05	200	0.0134322213990362	0.0125133888637761	0.0150962695587352	69178.4572473128	124372.420361447	115864.711701631	139780.273691992	120164.048877068	128096.813805947
Pabies	AllSamples	7.47143057256963e-05	200	0.0134322213990362	0.0125133888637761	0.0150962695587352	69179.9127089781	124372.420361447	115864.711701631	139780.273691992	120164.048877068	128096.813805947
Pabies	AllSamples	7.47143057256963e-05	200	0.0134322213990362	0.0125133888637761	0.0150962695587352	69179.9127089781	124372.420361447	115864.711701631	139780.273691992	120164.048877068	128096.813805947
Pabies	AllSamples	7.47160666141844e-05	200	0.0134322213990362	0.0125133888637761	0.0150962695587352	69181.5431612819	124372.420361447	115864.711701631	139780.273691992	120164.048877068	128096.813805947
Pabies	AllSamples	7.47160666141844e-05	200	0.0134322213990362	0.0125133888637761	0.0150962695587352	69181.5431612819	124372.420361447	115864.711701631	139780.273691992	120164.048877068	128096.813805947
Pabies	AllSamples	7.47201280498369e-05	200	0.0134322213990362	0.0125133888637761	0.0150962695587352	69185.303749849	124372.420361447	115864.711701631	139780.273691992	120164.048877068	128096.813805947
Pabies	AllSamples	7.47201280498369e-05	200	0.0134322213990362	0.0125133888637761	0.0150962695587352	69185.303749849	124372.420361447	115864.711701631	139780.273691992	120164.048877068	128096.813805947
Pabies	AllSamples	7.47204355708842e-05	200	0.0134322213990362	0.0125133888637761	0.0150962695587352	69185.5884915594	124372.420361447	115864.711701631	139780.273691992	120164.048877068	128096.813805947
Pabies	AllSamples	7.47204355708842e-05	200	0.0134322213990362	0.0125133888637761	0.0150962695587352	69185.5884915594	124372.420361447	115864.711701631	139780.273691992	120164.048877068	128096.813805947
Pabies	AllSamples	7.47231711486028e-05	200	0.0134322213990362	0.0125133888637761	0.0150962695587352	69188.1214338915	124372.420361447	115864.711701631	139780.273691992	120164.048877068	128096.813805947
Pabies	AllSamples	7.47231711486028e-05	200	0.0134322213990362	0.0125133888637761	0.0150962695587352	69188.1214338915	124372.420361447	115864.711701631	139780.273691992	120164.048877068	128096.813805947
Pabies	AllSamples	7.47285802460767e-05	200	0.0134322213990362	0.0125133888637761	0.0150962695587352	69193.1298574785	124372.420361447	115864.711701631	139780.273691992	120164.048877068	128096.813805947
Pabies	AllSamples	7.47285802460767e-05	200	0.0134322213990362	0.0125133888637761	0.0150962695587352	69193.1298574785	124372.420361447	115864.711701631	139780.273691992	120164.048877068	128096.813805947
Pabies	AllSamples	7.47303452323832e-05	200	0.0134322213990362	0.0125133888637761	0.0150962695587352	69194.7641040585	124372.420361447	115864.711701631	139780.273691992	120164.048877068	128096.813805947
Pabies	AllSamples	7.47303452323832e-05	200	0.0134322213990362	0.0125133888637761	0.0150962695587352	69194.7641040585	124372.420361447	115864.711701631	139780.273691992	120164.048877068	128096.813805947
Pabies	AllSamples	7.47341628973519e-05	200	0.0134322213990362	0.0125133888637761	0.0150962695587352	69198.2989790295	124372.420361447	115864.711701631	139780.273691992	120164.048877068	128096.813805947
Pabies	AllSamples	7.47341628973519e-05	200	0.0134322213990362	0.0125133888637761	0.0150962695587352	69198.2989790295	124372.420361447	115864.711701631	139780.273691992	120164.048877068	128096.813805947
Pabies	AllSamples	7.47408742007318e-05	200	0.0134322213990362	0.0125133888637761	0.0150962695587352	69204.5131488258	124372.420361447	115864.711701631	139780.273691992	120164.048877068	128096.813805947
Pabies	AllSamples	7.47408742007318e-05	200	0.0134322213990362	0.0125133888637761	0.0150962695587352	69204.5131488258	124372.420361447	115864.711701631	139780.273691992	120164.048877068	128096.813805947
Pabies	AllSamples	7.47413586014513e-05	200	0.0134322213990362	0.0125133888637761	0.0150962695587352	69204.9616680105	124372.420361447	115864.711701631	139780.273691992	120164.048877068	128096.813805947
Pabies	AllSamples	7.47413586014513e-05	200	0.0134322213990362	0.0125133888637761	0.0150962695587352	69204.9616680105	124372.420361447	115864.711701631	139780.273691992	120164.048877068	128096.813805947
Pabies	AllSamples	7.47429477526615e-05	200	0.0134322213990362	0.0125133888637761	0.0150962695587352	69206.4331043162	124372.420361447	115864.711701631	139780.273691992	120164.048877068	128096.813805947
Pabies	AllSamples	7.47429477526615e-05	200	0.0134322213990362	0.0125133888637761	0.0150962695587352	69206.4331043162	124372.420361447	115864.711701631	139780.273691992	120164.048877068	128096.813805947
Pabies	AllSamples	7.47461319574554e-05	200	0.0134322213990362	0.0125133888637761	0.0150962695587352	69209.3814420883	124372.420361447	115864.711701631	139780.273691992	120164.048877068	128096.813805947
Pabies	AllSamples	7.47461319574554e-05	200	0.0134322213990362	0.0125133888637761	0.0150962695587352	69209.3814420883	124372.420361447	115864.711701631	139780.273691992	120164.048877068	128096.813805947
Pabies	AllSamples	7.47470021025657e-05	200	0.0134322213990362	0.0125133888637761	0.0150962695587352	69210.1871320052	124372.420361447	115864.711701631	139780.273691992	120164.048877068	128096.813805947
Pabies	AllSamples	7.47470021025657e-05	200	0.0134322213990362	0.0125133888637761	0.0150962695587352	69210.1871320052	124372.420361447	115864.711701631	139780.273691992	120164.048877068	128096.813805947
Pabies	AllSamples	7.4751225541535e-05	200	0.0134322213990362	0.0125133888637761	0.0150962695587352	69214.0977236435	124372.420361447	115864.711701631	139780.273691992	120164.048877068	128096.813805947
Pabies	AllSamples	7.4751225541535e-05	200	0.0134322213990362	0.0125133888637761	0.0150962695587352	69214.0977236435	124372.420361447	115864.711701631	139780.273691992	120164.048877068	128096.813805947
Pabies	AllSamples	7.47578217006474e-05	200	0.0134322213990362	0.0125133888637761	0.0150962695587352	69220.2052783772	124372.420361447	115864.711701631	139780.273691992	120164.048877068	128096.813805947
Pabies	AllSamples	7.47578217006474e-05	200	0.0134322213990362	0.0125133888637761	0.0150962695587352	69220.2052783772	124372.420361447	115864.711701631	139780.273691992	120164.048877068	128096.813805947
Pabies	AllSamples	7.4757940507012e-05	200	0.0134322213990362	0.0125133888637761	0.0150962695587352	69220.3152842704	124372.420361447	115864.711701631	139780.273691992	120164.048877068	128096.813805947
Pabies	AllSamples	7.4757940507012e-05	200	0.0134322213990362	0.0125133888637761	0.0150962695587352	69220.3152842704	124372.420361447	115864.711701631	139780.273691992	120164.048877068	128096.813805947
Pabies	AllSamples	7.475920401634e-05	200	0.0134322213990362	0.0125133888637761	0.0150962695587352	69221.4852003148	124372.420361447	115864.711701631	139780.273691992	120164.048877068	128096.813805947
Pabies	AllSamples	7.475920401634e-05	200	0.0134322213990362	0.0125133888637761	0.0150962695587352	69221.4852003148	124372.420361447	115864.711701631	139780.273691992	120164.048877068	128096.813805947
Pabies	AllSamples	7.4759465547938e-05	200	0.0134322213990362	0.0125133888637761	0.0150962695587352	69221.7273592018	124372.420361447	115864.711701631	139780.273691992	120164.048877068	128096.813805947
Pabies	AllSamples	7.4759465547938e-05	200	0.0134322213990362	0.0125133888637761	0.0150962695587352	69221.7273592018	124372.420361447	115864.711701631	139780.273691992	120164.048877068	128096.813805947
Pabies	AllSamples	7.47636181602059e-05	200	0.0134322213990362	0.0125133888637761	0.0150962695587352	69225.572370561	124372.420361447	115864.711701631	139780.273691992	120164.048877068	128096.813805947
Pabies	AllSamples	7.47636181602059e-05	200	0.0134322213990362	0.0125133888637761	0.0150962695587352	69225.572370561	124372.420361447	115864.711701631	139780.273691992	120164.048877068	128096.813805947
Pabies	AllSamples	7.47653349359113e-05	200	0.0134322213990362	0.0125133888637761	0.0150962695587352	69227.1619776957	124372.420361447	115864.711701631	139780.273691992	120164.048877068	128096.813805947
Pabies	AllSamples	7.47653349359113e-05	200	0.0134322213990362	0.0125133888637761	0.0150962695587352	69227.1619776957	124372.420361447	115864.711701631	139780.273691992	120164.048877068	128096.813805947
Pabies	AllSamples	7.47675873299879e-05	200	0.0134322213990362	0.0125133888637761	0.0150962695587352	69229.2475277666	124372.420361447	115864.711701631	139780.273691992	120164.048877068	128096.813805947
Pabies	AllSamples	7.47675873299879e-05	200	0.0134322213990362	0.0125133888637761	0.0150962695587352	69229.2475277666	124372.420361447	115864.711701631	139780.273691992	120164.048877068	128096.813805947
Pabies	AllSamples	7.47693512856127e-05	200	0.0134322213990362	0.0125133888637761	0.0150962695587352	69230.8808200117	124372.420361447	115864.711701631	139780.273691992	120164.048877068	128096.813805947
Pabies	AllSamples	7.47693512856127e-05	200	0.0134322213990362	0.0125133888637761	0.0150962695587352	69230.8808200117	124372.420361447	115864.711701631	139780.273691992	120164.048877068	128096.813805947
Pabies	AllSamples	7.47764439380391e-05	200	0.0134322213990362	0.0125133888637761	0.0150962695587352	69237.448090777	124372.420361447	115864.711701631	139780.273691992	120164.048877068	128096.813805947
Pabies	AllSamples	7.47764439380391e-05	200	0.0134322213990362	0.0125133888637761	0.0150962695587352	69237.448090777	124372.420361447	115864.711701631	139780.273691992	120164.048877068	128096.813805947
Pabies	AllSamples	7.47771671450393e-05	200	0.0134322213990362	0.0125133888637761	0.0150962695587352	69238.1177268883	124372.420361447	115864.711701631	139780.273691992	120164.048877068	128096.813805947
Pabies	AllSamples	7.47771671450393e-05	200	0.0134322213990362	0.0125133888637761	0.0150962695587352	69238.1177268883	124372.420361447	115864.711701631	139780.273691992	120164.048877068	128096.813805947
Pabies	AllSamples	7.47785812405496e-05	200	0.0134322213990362	0.0125133888637761	0.0150962695587352	69239.427074583	124372.420361447	115864.711701631	139780.273691992	120164.048877068	128096.813805947
Pabies	AllSamples	7.47785812405496e-05	200	0.0134322213990362	0.0125133888637761	0.0150962695587352	69239.427074583	124372.420361447	115864.711701631	139780.273691992	120164.048877068	128096.813805947
Pabies	AllSamples	7.47889928777793e-05	200	0.0134322213990362	0.0125133888637761	0.0150962695587352	69249.0674794253	124372.420361447	115864.711701631	139780.273691992	120164.048877068	128096.813805947
Pabies	AllSamples	7.47889928777793e-05	200	0.0134322213990362	0.0125133888637761	0.0150962695587352	69249.0674794253	124372.420361447	115864.711701631	139780.273691992	120164.048877068	128096.813805947
Pabies	AllSamples	7.47927029186921e-05	200	0.0134322213990362	0.0125133888637761	0.0150962695587352	69252.5027024927	124372.420361447	115864.711701631	139780.273691992	120164.048877068	128096.813805947
Pabies	AllSamples	7.47927029186921e-05	200	0.0134322213990362	0.0125133888637761	0.0150962695587352	69252.5027024927	124372.420361447	115864.711701631	139780.273691992	120164.048877068	128096.813805947
Pabies	AllSamples	7.48062913539478e-05	200	0.0134322213990362	0.0125133888637761	0.0150962695587352	69265.0845869888	124372.420361447	115864.711701631	139780.273691992	120164.048877068	128096.813805947
Pabies	AllSamples	7.48062913539478e-05	200	0.0134322213990362	0.0125133888637761	0.0150962695587352	69265.0845869888	124372.420361447	115864.711701631	139780.273691992	120164.048877068	128096.813805947
Pabies	AllSamples	7.48072061050014e-05	200	0.0134322213990362	0.0125133888637761	0.0150962695587352	69265.931578705	124372.420361447	115864.711701631	139780.273691992	120164.048877068	128096.813805947
Pabies	AllSamples	7.48072061050014e-05	200	0.0134322213990362	0.0125133888637761	0.0150962695587352	69265.931578705	124372.420361447	115864.711701631	139780.273691992	120164.048877068	128096.813805947
Pabies	AllSamples	7.48086876117115e-05	200	0.0134322213990362	0.0125133888637761	0.0150962695587352	69267.3033441773	124372.420361447	115864.711701631	139780.273691992	120164.048877068	128096.813805947
Pabies	AllSamples	7.48086876117115e-05	200	0.0134322213990362	0.0125133888637761	0.0150962695587352	69267.3033441773	124372.420361447	115864.711701631	139780.273691992	120164.048877068	128096.813805947
Pabies	AllSamples	7.4819880419596e-05	200	0.0134322213990362	0.0125133888637761	0.0150962695587352	69277.6670551815	124372.420361447	115864.711701631	139780.273691992	120164.048877068	128096.813805947
Pabies	AllSamples	7.4819880419596e-05	200	0.0134322213990362	0.0125133888637761	0.0150962695587352	69277.6670551815	124372.420361447	115864.711701631	139780.273691992	120164.048877068	128096.813805947
Pabies	AllSamples	7.48287583258802e-05	200	0.0134322213990362	0.0125133888637761	0.0150962695587352	69285.8873387779	124372.420361447	115864.711701631	139780.273691992	120164.048877068	128096.813805947
Pabies	AllSamples	7.48287583258802e-05	200	0.0134322213990362	0.0125133888637761	0.0150962695587352	69285.8873387779	124372.420361447	115864.711701631	139780.273691992	120164.048877068	128096.813805947
Pabies	AllSamples	7.48337788100421e-05	200	0.0134322213990362	0.0125133888637761	0.0150962695587352	69290.5359352242	124372.420361447	115864.711701631	139780.273691992	120164.048877068	128096.813805947
Pabies	AllSamples	7.48337788100421e-05	200	0.0134322213990362	0.0125133888637761	0.0150962695587352	69290.5359352242	124372.420361447	115864.711701631	139780.273691992	120164.048877068	128096.813805947
Pabies	AllSamples	7.48376198448797e-05	200	0.0134322213990362	0.0125133888637761	0.0150962695587352	69294.0924489627	124372.420361447	115864.711701631	139780.273691992	120164.048877068	128096.813805947
Pabies	AllSamples	7.48376198448797e-05	200	0.0134322213990362	0.0125133888637761	0.0150962695587352	69294.0924489627	124372.420361447	115864.711701631	139780.273691992	120164.048877068	128096.813805947
Pabies	AllSamples	7.48409616588047e-05	200	0.0134322213990362	0.0125133888637761	0.0150962695587352	69297.1867211155	124372.420361447	115864.711701631	139780.273691992	120164.048877068	128096.813805947
Pabies	AllSamples	7.48409616588047e-05	200	0.0134322213990362	0.0125133888637761	0.0150962695587352	69297.1867211155	124372.420361447	115864.711701631	139780.273691992	120164.048877068	128096.813805947
Pabies	AllSamples	7.4841030684208e-05	200	0.0134322213990362	0.0125133888637761	0.0150962695587352	69297.2506335259	124372.420361447	115864.711701631	139780.273691992	120164.048877068	128096.813805947
Pabies	AllSamples	7.4841030684208e-05	200	0.0134322213990362	0.0125133888637761	0.0150962695587352	69297.2506335259	124372.420361447	115864.711701631	139780.273691992	120164.048877068	128096.813805947
Pabies	AllSamples	7.48424776313729e-05	200	0.0134322213990362	0.0125133888637761	0.0150962695587352	69298.5903994193	124372.420361447	115864.711701631	139780.273691992	120164.048877068	128096.813805947
Pabies	AllSamples	7.48424776313729e-05	200	0.0134322213990362	0.0125133888637761	0.0150962695587352	69298.5903994193	124372.420361447	115864.711701631	139780.273691992	120164.048877068	128096.813805947
Pabies	AllSamples	7.48461028052063e-05	200	0.0134322213990362	0.0125133888637761	0.0150962695587352	69301.9470418577	124372.420361447	115864.711701631	139780.273691992	120164.048877068	128096.813805947
Pabies	AllSamples	7.48461028052063e-05	200	0.0134322213990362	0.0125133888637761	0.0150962695587352	69301.9470418577	124372.420361447	115864.711701631	139780.273691992	120164.048877068	128096.813805947
Pabies	AllSamples	7.4846772801163e-05	200	0.0134322213990362	0.0125133888637761	0.0150962695587352	69302.5674084843	124372.420361447	115864.711701631	139780.273691992	120164.048877068	128096.813805947
Pabies	AllSamples	7.4846772801163e-05	200	0.0134322213990362	0.0125133888637761	0.0150962695587352	69302.5674084843	124372.420361447	115864.711701631	139780.273691992	120164.048877068	128096.813805947
Pabies	AllSamples	7.48470487623105e-05	200	0.0134322213990362	0.0125133888637761	0.0150962695587352	69302.8229280652	124372.420361447	115864.711701631	139780.273691992	120164.048877068	128096.813805947
Pabies	AllSamples	7.48470487623105e-05	200	0.0134322213990362	0.0125133888637761	0.0150962695587352	69302.8229280652	124372.420361447	115864.711701631	139780.273691992	120164.048877068	128096.813805947
Pabies	AllSamples	7.48485882087581e-05	200	0.0134322213990362	0.0125133888637761	0.0150962695587352	69304.2483414427	124372.420361447	115864.711701631	139780.273691992	120164.048877068	128096.813805947
Pabies	AllSamples	7.48485882087581e-05	200	0.0134322213990362	0.0125133888637761	0.0150962695587352	69304.2483414427	124372.420361447	115864.711701631	139780.273691992	120164.048877068	128096.813805947
Pabies	AllSamples	7.4852544635401e-05	200	0.0134322213990362	0.0125133888637761	0.0150962695587352	69307.9116994454	124372.420361447	115864.711701631	139780.273691992	120164.048877068	128096.813805947
Pabies	AllSamples	7.4852544635401e-05	200	0.0134322213990362	0.0125133888637761	0.0150962695587352	69307.9116994454	124372.420361447	115864.711701631	139780.273691992	120164.048877068	128096.813805947
Pabies	AllSamples	7.48557767976126e-05	200	0.0134322213990362	0.0125133888637761	0.0150962695587352	69310.9044422339	124372.420361447	115864.711701631	139780.273691992	120164.048877068	128096.813805947
Pabies	AllSamples	7.48557767976126e-05	200	0.0134322213990362	0.0125133888637761	0.0150962695587352	69310.9044422339	124372.420361447	115864.711701631	139780.273691992	120164.048877068	128096.813805947
Pabies	AllSamples	7.48571978300071e-05	200	0.0134322213990362	0.0125133888637761	0.0150962695587352	69312.2202129695	124372.420361447	115864.711701631	139780.273691992	120164.048877068	128096.813805947
Pabies	AllSamples	7.48571978300071e-05	200	0.0134322213990362	0.0125133888637761	0.0150962695587352	69312.2202129695	124372.420361447	115864.711701631	139780.273691992	120164.048877068	128096.813805947
Pabies	AllSamples	7.48599447314123e-05	200	0.0134322213990362	0.0125133888637761	0.0150962695587352	69314.7636401966	124372.420361447	115864.711701631	139780.273691992	120164.048877068	128096.813805947
Pabies	AllSamples	7.48599447314123e-05	200	0.0134322213990362	0.0125133888637761	0.0150962695587352	69314.7636401966	124372.420361447	115864.711701631	139780.273691992	120164.048877068	128096.813805947
Pabies	AllSamples	7.48605200020792e-05	200	0.0134322213990362	0.0125133888637761	0.0150962695587352	69315.2962982215	124372.420361447	115864.711701631	139780.273691992	120164.048877068	128096.813805947
Pabies	AllSamples	7.48605200020792e-05	200	0.0134322213990362	0.0125133888637761	0.0150962695587352	69315.2962982215	124372.420361447	115864.711701631	139780.273691992	120164.048877068	128096.813805947
Pabies	AllSamples	7.48623040092852e-05	200	0.0134322213990362	0.0125133888637761	0.0150962695587352	69316.9481567456	124372.420361447	115864.711701631	139780.273691992	120164.048877068	128096.813805947
Pabies	AllSamples	7.48623040092852e-05	200	0.0134322213990362	0.0125133888637761	0.0150962695587352	69316.9481567456	124372.420361447	115864.711701631	139780.273691992	120164.048877068	128096.813805947
Pabies	AllSamples	7.48654684233053e-05	200	0.0134322213990362	0.0125133888637761	0.0150962695587352	69319.8781697271	124372.420361447	115864.711701631	139780.273691992	120164.048877068	128096.813805947
Pabies	AllSamples	7.48654684233053e-05	200	0.0134322213990362	0.0125133888637761	0.0150962695587352	69319.8781697271	124372.420361447	115864.711701631	139780.273691992	120164.048877068	128096.813805947
Pabies	AllSamples	7.48757068647384e-05	200	0.0134322213990362	0.0125133888637761	0.0150962695587352	69329.3582080911	124372.420361447	115864.711701631	139780.273691992	120164.048877068	128096.813805947
Pabies	AllSamples	7.48757068647384e-05	200	0.0134322213990362	0.0125133888637761	0.0150962695587352	69329.3582080911	124372.420361447	115864.711701631	139780.273691992	120164.048877068	128096.813805947
Pabies	AllSamples	7.48757326604396e-05	200	0.0134322213990362	0.0125133888637761	0.0150962695587352	69329.3820929997	124372.420361447	115864.711701631	139780.273691992	120164.048877068	128096.813805947
Pabies	AllSamples	7.48757326604396e-05	200	0.0134322213990362	0.0125133888637761	0.0150962695587352	69329.3820929997	124372.420361447	115864.711701631	139780.273691992	120164.048877068	128096.813805947
Pabies	AllSamples	7.4882611529975e-05	200	0.0134322213990362	0.0125133888637761	0.0150962695587352	69335.7514166436	124372.420361447	115864.711701631	139780.273691992	120164.048877068	128096.813805947
Pabies	AllSamples	7.4882611529975e-05	200	0.0134322213990362	0.0125133888637761	0.0150962695587352	69335.7514166436	124372.420361447	115864.711701631	139780.273691992	120164.048877068	128096.813805947
Pabies	AllSamples	7.48828886177399e-05	200	0.0134322213990362	0.0125133888637761	0.0150962695587352	69336.0079793888	124372.420361447	115864.711701631	139780.273691992	120164.048877068	128096.813805947
Pabies	AllSamples	7.48828886177399e-05	200	0.0134322213990362	0.0125133888637761	0.0150962695587352	69336.0079793888	124372.420361447	115864.711701631	139780.273691992	120164.048877068	128096.813805947
Pabies	AllSamples	7.48842392409945e-05	200	0.0134322213990362	0.0125133888637761	0.0150962695587352	69337.2585564764	124372.420361447	115864.711701631	139780.273691992	120164.048877068	128096.813805947
Pabies	AllSamples	7.48842392409945e-05	200	0.0134322213990362	0.0125133888637761	0.0150962695587352	69337.2585564764	124372.420361447	115864.711701631	139780.273691992	120164.048877068	128096.813805947
Pabies	AllSamples	7.48919997435763e-05	200	0.0134322213990362	0.0125133888637761	0.0150962695587352	69344.444207015	124372.420361447	115864.711701631	139780.273691992	120164.048877068	128096.813805947
Pabies	AllSamples	7.48919997435763e-05	200	0.0134322213990362	0.0125133888637761	0.0150962695587352	69344.444207015	124372.420361447	115864.711701631	139780.273691992	120164.048877068	128096.813805947
Pabies	AllSamples	7.48938794489569e-05	200	0.0134322213990362	0.0125133888637761	0.0150962695587352	69346.1846749601	124372.420361447	115864.711701631	139780.273691992	120164.048877068	128096.813805947
Pabies	AllSamples	7.48938794489569e-05	200	0.0134322213990362	0.0125133888637761	0.0150962695587352	69346.1846749601	124372.420361447	115864.711701631	139780.273691992	120164.048877068	128096.813805947
Pabies	AllSamples	7.48939151422607e-05	200	0.0134322213990362	0.0125133888637761	0.0150962695587352	69346.2177243154	124372.420361447	115864.711701631	139780.273691992	120164.048877068	128096.813805947
Pabies	AllSamples	7.48939151422607e-05	200	0.0134322213990362	0.0125133888637761	0.0150962695587352	69346.2177243154	124372.420361447	115864.711701631	139780.273691992	120164.048877068	128096.813805947
Pabies	AllSamples	7.48940720095167e-05	200	0.0134322213990362	0.0125133888637761	0.0150962695587352	69346.3629717747	124372.420361447	115864.711701631	139780.273691992	120164.048877068	128096.813805947
Pabies	AllSamples	7.48940720095167e-05	200	0.0134322213990362	0.0125133888637761	0.0150962695587352	69346.3629717747	124372.420361447	115864.711701631	139780.273691992	120164.048877068	128096.813805947
Pabies	AllSamples	7.48972171366158e-05	200	0.0134322213990362	0.0125133888637761	0.0150962695587352	69349.2751264961	124372.420361447	115864.711701631	139780.273691992	120164.048877068	128096.813805947
Pabies	AllSamples	7.48972171366158e-05	200	0.0134322213990362	0.0125133888637761	0.0150962695587352	69349.2751264961	124372.420361447	115864.711701631	139780.273691992	120164.048877068	128096.813805947
Pabies	AllSamples	7.49002839782601e-05	200	0.0134322213990362	0.0125133888637761	0.0150962695587352	69352.1147946853	124372.420361447	115864.711701631	139780.273691992	120164.048877068	128096.813805947
Pabies	AllSamples	7.49002839782601e-05	200	0.0134322213990362	0.0125133888637761	0.0150962695587352	69352.1147946853	124372.420361447	115864.711701631	139780.273691992	120164.048877068	128096.813805947
Pabies	AllSamples	7.4901405016688e-05	200	0.0134322213990362	0.0125133888637761	0.0150962695587352	69353.1527932297	124372.420361447	115864.711701631	139780.273691992	120164.048877068	128096.813805947
Pabies	AllSamples	7.4901405016688e-05	200	0.0134322213990362	0.0125133888637761	0.0150962695587352	69353.1527932297	124372.420361447	115864.711701631	139780.273691992	120164.048877068	128096.813805947
Pabies	AllSamples	7.49021213025767e-05	200	0.0134322213990362	0.0125133888637761	0.0150962695587352	69353.8160209043	124372.420361447	115864.711701631	139780.273691992	120164.048877068	128096.813805947
Pabies	AllSamples	7.49021213025767e-05	200	0.0134322213990362	0.0125133888637761	0.0150962695587352	69353.8160209043	124372.420361447	115864.711701631	139780.273691992	120164.048877068	128096.813805947
Pabies	AllSamples	7.49026930414534e-05	200	0.0134322213990362	0.0125133888637761	0.0150962695587352	69354.3454087531	124372.420361447	115864.711701631	139780.273691992	120164.048877068	128096.813805947
Pabies	AllSamples	7.49026930414534e-05	200	0.0134322213990362	0.0125133888637761	0.0150962695587352	69354.3454087531	124372.420361447	115864.711701631	139780.273691992	120164.048877068	128096.813805947
Pabies	AllSamples	7.49051270967697e-05	200	0.0134322213990362	0.0125133888637761	0.0150962695587352	69356.5991636757	124372.420361447	115864.711701631	139780.273691992	120164.048877068	128096.813805947
Pabies	AllSamples	7.49051270967697e-05	200	0.0134322213990362	0.0125133888637761	0.0150962695587352	69356.5991636757	124372.420361447	115864.711701631	139780.273691992	120164.048877068	128096.813805947
Pabies	AllSamples	7.49061884479622e-05	200	0.0134322213990362	0.0125133888637761	0.0150962695587352	69357.5818962613	124372.420361447	115864.711701631	139780.273691992	120164.048877068	128096.813805947
Pabies	AllSamples	7.49061884479622e-05	200	0.0134322213990362	0.0125133888637761	0.0150962695587352	69357.5818962613	124372.420361447	115864.711701631	139780.273691992	120164.048877068	128096.813805947
Pabies	AllSamples	7.49063227103432e-05	200	0.0134322213990362	0.0125133888637761	0.0150962695587352	69357.7062132808	124372.420361447	115864.711701631	139780.273691992	120164.048877068	128096.813805947
Pabies	AllSamples	7.49063227103432e-05	200	0.0134322213990362	0.0125133888637761	0.0150962695587352	69357.7062132808	124372.420361447	115864.711701631	139780.273691992	120164.048877068	128096.813805947
Pabies	AllSamples	7.49066647700658e-05	200	0.0134322213990362	0.0125133888637761	0.0150962695587352	69358.0229352461	124372.420361447	115864.711701631	139780.273691992	120164.048877068	128096.813805947
Pabies	AllSamples	7.49066647700658e-05	200	0.0134322213990362	0.0125133888637761	0.0150962695587352	69358.0229352461	124372.420361447	115864.711701631	139780.273691992	120164.048877068	128096.813805947
Pabies	AllSamples	7.49096725519653e-05	200	0.0134322213990362	0.0125133888637761	0.0150962695587352	69360.8079184864	124372.420361447	115864.711701631	139780.273691992	120164.048877068	128096.813805947
Pabies	AllSamples	7.49096725519653e-05	200	0.0134322213990362	0.0125133888637761	0.0150962695587352	69360.8079184864	124372.420361447	115864.711701631	139780.273691992	120164.048877068	128096.813805947
Pabies	AllSamples	7.49113004602896e-05	200	0.0134322213990362	0.0125133888637761	0.0150962695587352	69362.3152410089	124372.420361447	115864.711701631	139780.273691992	120164.048877068	128096.813805947
Pabies	AllSamples	7.49113004602896e-05	200	0.0134322213990362	0.0125133888637761	0.0150962695587352	69362.3152410089	124372.420361447	115864.711701631	139780.273691992	120164.048877068	128096.813805947
Pabies	AllSamples	7.49199457515071e-05	200	0.0134322213990362	0.0125133888637761	0.0150962695587352	69370.3201402844	124372.420361447	115864.711701631	139780.273691992	120164.048877068	128096.813805947
Pabies	AllSamples	7.49199457515071e-05	200	0.0134322213990362	0.0125133888637761	0.0150962695587352	69370.3201402844	124372.420361447	115864.711701631	139780.273691992	120164.048877068	128096.813805947
Pabies	AllSamples	7.49265203840547e-05	200	0.0134322213990362	0.0125133888637761	0.0150962695587352	69376.4077630136	124372.420361447	115864.711701631	139780.273691992	120164.048877068	128096.813805947
Pabies	AllSamples	7.49265203840547e-05	200	0.0134322213990362	0.0125133888637761	0.0150962695587352	69376.4077630136	124372.420361447	115864.711701631	139780.273691992	120164.048877068	128096.813805947
Pabies	AllSamples	7.49270054108437e-05	200	0.0134322213990362	0.0125133888637761	0.0150962695587352	69376.8568618923	124372.420361447	115864.711701631	139780.273691992	120164.048877068	128096.813805947
Pabies	AllSamples	7.49270054108437e-05	200	0.0134322213990362	0.0125133888637761	0.0150962695587352	69376.8568618923	124372.420361447	115864.711701631	139780.273691992	120164.048877068	128096.813805947
Pabies	AllSamples	7.49292248723352e-05	200	0.0134322213990362	0.0125133888637761	0.0150962695587352	69378.9119188289	124372.420361447	115864.711701631	139780.273691992	120164.048877068	128096.813805947
Pabies	AllSamples	7.49292248723352e-05	200	0.0134322213990362	0.0125133888637761	0.0150962695587352	69378.9119188289	124372.420361447	115864.711701631	139780.273691992	120164.048877068	128096.813805947
Pabies	AllSamples	7.49295536818528e-05	200	0.0134322213990362	0.0125133888637761	0.0150962695587352	69379.2163720859	124372.420361447	115864.711701631	139780.273691992	120164.048877068	128096.813805947
Pabies	AllSamples	7.49295536818528e-05	200	0.0134322213990362	0.0125133888637761	0.0150962695587352	69379.2163720859	124372.420361447	115864.711701631	139780.273691992	120164.048877068	128096.813805947
Pabies	AllSamples	7.49337053631517e-05	200	0.0134322213990362	0.0125133888637761	0.0150962695587352	69383.0605214368	124372.420361447	115864.711701631	139780.273691992	120164.048877068	128096.813805947
Pabies	AllSamples	7.49337053631517e-05	200	0.0134322213990362	0.0125133888637761	0.0150962695587352	69383.0605214368	124372.420361447	115864.711701631	139780.273691992	120164.048877068	128096.813805947
Pabies	AllSamples	7.49418119376026e-05	200	0.0134322213990362	0.0125133888637761	0.0150962695587352	69390.5666088913	124372.420361447	115864.711701631	139780.273691992	120164.048877068	128096.813805947
Pabies	AllSamples	7.49418119376026e-05	200	0.0134322213990362	0.0125133888637761	0.0150962695587352	69390.5666088913	124372.420361447	115864.711701631	139780.273691992	120164.048877068	128096.813805947
Pabies	AllSamples	7.49481522667858e-05	200	0.0134322213990362	0.0125133888637761	0.0150962695587352	69396.4372840609	124372.420361447	115864.711701631	139780.273691992	120164.048877068	128096.813805947
Pabies	AllSamples	7.49481522667858e-05	200	0.0134322213990362	0.0125133888637761	0.0150962695587352	69396.4372840609	124372.420361447	115864.711701631	139780.273691992	120164.048877068	128096.813805947
Pabies	AllSamples	7.49487348275672e-05	200	0.0134322213990362	0.0125133888637761	0.0150962695587352	69396.9766921919	124372.420361447	115864.711701631	139780.273691992	120164.048877068	128096.813805947
Pabies	AllSamples	7.49487348275672e-05	200	0.0134322213990362	0.0125133888637761	0.0150962695587352	69396.9766921919	124372.420361447	115864.711701631	139780.273691992	120164.048877068	128096.813805947
Pabies	AllSamples	7.49513739512035e-05	200	0.0134322213990362	0.0125133888637761	0.0150962695587352	69399.4203251885	124372.420361447	115864.711701631	139780.273691992	120164.048877068	128096.813805947
Pabies	AllSamples	7.49513739512035e-05	200	0.0134322213990362	0.0125133888637761	0.0150962695587352	69399.4203251885	124372.420361447	115864.711701631	139780.273691992	120164.048877068	128096.813805947
Pabies	AllSamples	7.49522573494687e-05	200	0.0134322213990362	0.0125133888637761	0.0150962695587352	69400.2382865451	124372.420361447	115864.711701631	139780.273691992	120164.048877068	128096.813805947
Pabies	AllSamples	7.49522573494687e-05	200	0.0134322213990362	0.0125133888637761	0.0150962695587352	69400.2382865451	124372.420361447	115864.711701631	139780.273691992	120164.048877068	128096.813805947
Pabies	AllSamples	7.49665827074608e-05	200	0.0134322213990362	0.0125133888637761	0.0150962695587352	69413.5025069082	124372.420361447	115864.711701631	139780.273691992	120164.048877068	128096.813805947
Pabies	AllSamples	7.49665827074608e-05	200	0.0134322213990362	0.0125133888637761	0.0150962695587352	69413.5025069082	124372.420361447	115864.711701631	139780.273691992	120164.048877068	128096.813805947
Pabies	AllSamples	7.49669885881507e-05	200	0.0134322213990362	0.0125133888637761	0.0150962695587352	69413.8783223618	124372.420361447	115864.711701631	139780.273691992	120164.048877068	128096.813805947
Pabies	AllSamples	7.49669885881507e-05	200	0.0134322213990362	0.0125133888637761	0.0150962695587352	69413.8783223618	124372.420361447	115864.711701631	139780.273691992	120164.048877068	128096.813805947
Pabies	AllSamples	7.49719133423548e-05	200	0.0134322213990362	0.0125133888637761	0.0150962695587352	69418.4382799582	124372.420361447	115864.711701631	139780.273691992	120164.048877068	128096.813805947
Pabies	AllSamples	7.49719133423548e-05	200	0.0134322213990362	0.0125133888637761	0.0150962695587352	69418.4382799582	124372.420361447	115864.711701631	139780.273691992	120164.048877068	128096.813805947
Pabies	AllSamples	7.49856697318208e-05	200	0.0134322213990362	0.0125133888637761	0.0150962695587352	69431.1756776118	124372.420361447	115864.711701631	139780.273691992	120164.048877068	128096.813805947
Pabies	AllSamples	7.49856697318208e-05	200	0.0134322213990362	0.0125133888637761	0.0150962695587352	69431.1756776118	124372.420361447	115864.711701631	139780.273691992	120164.048877068	128096.813805947
Pabies	AllSamples	7.49916544294829e-05	200	0.0134322213990362	0.0125133888637761	0.0150962695587352	69436.7170643361	124372.420361447	115864.711701631	139780.273691992	120164.048877068	128096.813805947
Pabies	AllSamples	7.49916544294829e-05	200	0.0134322213990362	0.0125133888637761	0.0150962695587352	69436.7170643361	124372.420361447	115864.711701631	139780.273691992	120164.048877068	128096.813805947
Pabies	AllSamples	7.49959034981128e-05	200	0.0134322213990362	0.0125133888637761	0.0150962695587352	69440.6513871415	124372.420361447	115864.711701631	139780.273691992	120164.048877068	128096.813805947
Pabies	AllSamples	7.49959034981128e-05	200	0.0134322213990362	0.0125133888637761	0.0150962695587352	69440.6513871415	124372.420361447	115864.711701631	139780.273691992	120164.048877068	128096.813805947
Pabies	AllSamples	7.49988719910735e-05	200	0.0134322213990362	0.0125133888637761	0.0150962695587352	69443.3999917347	124372.420361447	115864.711701631	139780.273691992	120164.048877068	128096.813805947
Pabies	AllSamples	7.49988719910735e-05	200	0.0134322213990362	0.0125133888637761	0.0150962695587352	69443.3999917347	124372.420361447	115864.711701631	139780.273691992	120164.048877068	128096.813805947
Pabies	AllSamples	7.50002934729326e-05	200	0.0134322213990362	0.0125133888637761	0.0150962695587352	69444.7161786413	124372.420361447	115864.711701631	139780.273691992	120164.048877068	128096.813805947
Pabies	AllSamples	7.50002934729326e-05	200	0.0134322213990362	0.0125133888637761	0.0150962695587352	69444.7161786413	124372.420361447	115864.711701631	139780.273691992	120164.048877068	128096.813805947
Pabies	AllSamples	7.50002944755092e-05	200	0.0134322213990362	0.0125133888637761	0.0150962695587352	69444.717106953	124372.420361447	115864.711701631	139780.273691992	120164.048877068	128096.813805947
Pabies	AllSamples	7.50002944755092e-05	200	0.0134322213990362	0.0125133888637761	0.0150962695587352	69444.717106953	124372.420361447	115864.711701631	139780.273691992	120164.048877068	128096.813805947
Pabies	AllSamples	7.50004228243962e-05	200	0.0134322213990362	0.0125133888637761	0.0150962695587352	69444.835948515	124372.420361447	115864.711701631	139780.273691992	120164.048877068	128096.813805947
Pabies	AllSamples	7.50004228243962e-05	200	0.0134322213990362	0.0125133888637761	0.0150962695587352	69444.835948515	124372.420361447	115864.711701631	139780.273691992	120164.048877068	128096.813805947
Pabies	AllSamples	7.50033475222741e-05	200	0.0134322213990362	0.0125133888637761	0.0150962695587352	69447.5440021057	124372.420361447	115864.711701631	139780.273691992	120164.048877068	128096.813805947
Pabies	AllSamples	7.50033475222741e-05	200	0.0134322213990362	0.0125133888637761	0.0150962695587352	69447.5440021057	124372.420361447	115864.711701631	139780.273691992	120164.048877068	128096.813805947
Pabies	AllSamples	7.50073572923514e-05	200	0.0134322213990362	0.0125133888637761	0.0150962695587352	69451.2567521772	124372.420361447	115864.711701631	139780.273691992	120164.048877068	128096.813805947
Pabies	AllSamples	7.50073572923514e-05	200	0.0134322213990362	0.0125133888637761	0.0150962695587352	69451.2567521772	124372.420361447	115864.711701631	139780.273691992	120164.048877068	128096.813805947
Pabies	AllSamples	7.5017592175615e-05	200	0.0134322213990362	0.0125133888637761	0.0150962695587352	69460.7334959399	124372.420361447	115864.711701631	139780.273691992	120164.048877068	128096.813805947
Pabies	AllSamples	7.5017592175615e-05	200	0.0134322213990362	0.0125133888637761	0.0150962695587352	69460.7334959399	124372.420361447	115864.711701631	139780.273691992	120164.048877068	128096.813805947
Pabies	AllSamples	7.50197634685651e-05	200	0.0134322213990362	0.0125133888637761	0.0150962695587352	69462.7439523751	124372.420361447	115864.711701631	139780.273691992	120164.048877068	128096.813805947
Pabies	AllSamples	7.50197634685651e-05	200	0.0134322213990362	0.0125133888637761	0.0150962695587352	69462.7439523751	124372.420361447	115864.711701631	139780.273691992	120164.048877068	128096.813805947
Pabies	AllSamples	7.50211336324512e-05	200	0.0134322213990362	0.0125133888637761	0.0150962695587352	69464.01262264	124372.420361447	115864.711701631	139780.273691992	120164.048877068	128096.813805947
Pabies	AllSamples	7.50211336324512e-05	200	0.0134322213990362	0.0125133888637761	0.0150962695587352	69464.01262264	124372.420361447	115864.711701631	139780.273691992	120164.048877068	128096.813805947
Pabies	AllSamples	7.50223172718157e-05	200	0.0134322213990362	0.0125133888637761	0.0150962695587352	69465.1085850145	124372.420361447	115864.711701631	139780.273691992	120164.048877068	128096.813805947
Pabies	AllSamples	7.50223172718157e-05	200	0.0134322213990362	0.0125133888637761	0.0150962695587352	69465.1085850145	124372.420361447	115864.711701631	139780.273691992	120164.048877068	128096.813805947
Pabies	AllSamples	7.50261379984029e-05	200	0.0134322213990362	0.0125133888637761	0.0150962695587352	69468.6462948175	124372.420361447	115864.711701631	139780.273691992	120164.048877068	128096.813805947
Pabies	AllSamples	7.50261379984029e-05	200	0.0134322213990362	0.0125133888637761	0.0150962695587352	69468.6462948175	124372.420361447	115864.711701631	139780.273691992	120164.048877068	128096.813805947
Pabies	AllSamples	7.50292253584945e-05	200	0.0134322213990362	0.0125133888637761	0.0150962695587352	69471.504961569	124372.420361447	115864.711701631	139780.273691992	120164.048877068	128096.813805947
Pabies	AllSamples	7.50292253584945e-05	200	0.0134322213990362	0.0125133888637761	0.0150962695587352	69471.504961569	124372.420361447	115864.711701631	139780.273691992	120164.048877068	128096.813805947
Pabies	AllSamples	7.50310193599175e-05	200	0.0134322213990362	0.0125133888637761	0.0150962695587352	69473.1660739977	124372.420361447	115864.711701631	139780.273691992	120164.048877068	128096.813805947
Pabies	AllSamples	7.50310193599175e-05	200	0.0134322213990362	0.0125133888637761	0.0150962695587352	69473.1660739977	124372.420361447	115864.711701631	139780.273691992	120164.048877068	128096.813805947
Pabies	AllSamples	7.50312720969987e-05	200	0.0134322213990362	0.0125133888637761	0.0150962695587352	69473.4000898137	124372.420361447	115864.711701631	139780.273691992	120164.048877068	128096.813805947
Pabies	AllSamples	7.50312720969987e-05	200	0.0134322213990362	0.0125133888637761	0.0150962695587352	69473.4000898137	124372.420361447	115864.711701631	139780.273691992	120164.048877068	128096.813805947
Pabies	AllSamples	7.50330949374698e-05	200	0.0134322213990362	0.0125133888637761	0.0150962695587352	69475.0879050647	124372.420361447	115864.711701631	139780.273691992	120164.048877068	128096.813805947
Pabies	AllSamples	7.50330949374698e-05	200	0.0134322213990362	0.0125133888637761	0.0150962695587352	69475.0879050647	124372.420361447	115864.711701631	139780.273691992	120164.048877068	128096.813805947
Pabies	AllSamples	7.50344637557043e-05	200	0.0134322213990362	0.0125133888637761	0.0150962695587352	69476.3553293558	124372.420361447	115864.711701631	139780.273691992	120164.048877068	128096.813805947
Pabies	AllSamples	7.50344637557043e-05	200	0.0134322213990362	0.0125133888637761	0.0150962695587352	69476.3553293558	124372.420361447	115864.711701631	139780.273691992	120164.048877068	128096.813805947
Pabies	AllSamples	7.50382943926013e-05	200	0.0134322213990362	0.0125133888637761	0.0150962695587352	69479.9022153716	124372.420361447	115864.711701631	139780.273691992	120164.048877068	128096.813805947
Pabies	AllSamples	7.50382943926013e-05	200	0.0134322213990362	0.0125133888637761	0.0150962695587352	69479.9022153716	124372.420361447	115864.711701631	139780.273691992	120164.048877068	128096.813805947
Pabies	AllSamples	7.50408254551754e-05	200	0.0134322213990362	0.0125133888637761	0.0150962695587352	69482.245791829	124372.420361447	115864.711701631	139780.273691992	120164.048877068	128096.813805947
Pabies	AllSamples	7.50408254551754e-05	200	0.0134322213990362	0.0125133888637761	0.0150962695587352	69482.245791829	124372.420361447	115864.711701631	139780.273691992	120164.048877068	128096.813805947
Pabies	AllSamples	7.5050469818136e-05	200	0.0134322213990362	0.0125133888637761	0.0150962695587352	69491.1757575334	124372.420361447	115864.711701631	139780.273691992	120164.048877068	128096.813805947
Pabies	AllSamples	7.5050469818136e-05	200	0.0134322213990362	0.0125133888637761	0.0150962695587352	69491.1757575334	124372.420361447	115864.711701631	139780.273691992	120164.048877068	128096.813805947
Pabies	AllSamples	7.50513846633264e-05	200	0.0134322213990362	0.0125133888637761	0.0150962695587352	69492.0228364134	124372.420361447	115864.711701631	139780.273691992	120164.048877068	128096.813805947
Pabies	AllSamples	7.50513846633264e-05	200	0.0134322213990362	0.0125133888637761	0.0150962695587352	69492.0228364134	124372.420361447	115864.711701631	139780.273691992	120164.048877068	128096.813805947
Pabies	AllSamples	7.50520935991249e-05	200	0.0134322213990362	0.0125133888637761	0.0150962695587352	69492.679258449	124372.420361447	115864.711701631	139780.273691992	120164.048877068	128096.813805947
Pabies	AllSamples	7.50520935991249e-05	200	0.0134322213990362	0.0125133888637761	0.0150962695587352	69492.679258449	124372.420361447	115864.711701631	139780.273691992	120164.048877068	128096.813805947
Pabies	AllSamples	7.50541077341059e-05	200	0.0134322213990362	0.0125133888637761	0.0150962695587352	69494.5441982462	124372.420361447	115864.711701631	139780.273691992	120164.048877068	128096.813805947
Pabies	AllSamples	7.50541077341059e-05	200	0.0134322213990362	0.0125133888637761	0.0150962695587352	69494.5441982462	124372.420361447	115864.711701631	139780.273691992	120164.048877068	128096.813805947
Pabies	AllSamples	7.50551019853184e-05	200	0.0134322213990362	0.0125133888637761	0.0150962695587352	69495.4648012208	124372.420361447	115864.711701631	139780.273691992	120164.048877068	128096.813805947
Pabies	AllSamples	7.50551019853184e-05	200	0.0134322213990362	0.0125133888637761	0.0150962695587352	69495.4648012208	124372.420361447	115864.711701631	139780.273691992	120164.048877068	128096.813805947
Pabies	AllSamples	7.50639998637743e-05	200	0.0134322213990362	0.0125133888637761	0.0150962695587352	69503.7035775688	124372.420361447	115864.711701631	139780.273691992	120164.048877068	128096.813805947
Pabies	AllSamples	7.50639998637743e-05	200	0.0134322213990362	0.0125133888637761	0.0150962695587352	69503.7035775688	124372.420361447	115864.711701631	139780.273691992	120164.048877068	128096.813805947
Pabies	AllSamples	7.50684863538897e-05	200	0.0134322213990362	0.0125133888637761	0.0150962695587352	69507.8577350831	124372.420361447	115864.711701631	139780.273691992	120164.048877068	128096.813805947
Pabies	AllSamples	7.50684863538897e-05	200	0.0134322213990362	0.0125133888637761	0.0150962695587352	69507.8577350831	124372.420361447	115864.711701631	139780.273691992	120164.048877068	128096.813805947
Pabies	AllSamples	7.50845583078133e-05	200	0.0134322213990362	0.0125133888637761	0.0150962695587352	69522.7391739012	124372.420361447	115864.711701631	139780.273691992	120164.048877068	128096.813805947
Pabies	AllSamples	7.50845583078133e-05	200	0.0134322213990362	0.0125133888637761	0.0150962695587352	69522.7391739012	124372.420361447	115864.711701631	139780.273691992	120164.048877068	128096.813805947
Pabies	AllSamples	7.50896004839025e-05	200	0.0134322213990362	0.0125133888637761	0.0150962695587352	69527.4078554653	124372.420361447	115864.711701631	139780.273691992	120164.048877068	128096.813805947
Pabies	AllSamples	7.50896004839025e-05	200	0.0134322213990362	0.0125133888637761	0.0150962695587352	69527.4078554653	124372.420361447	115864.711701631	139780.273691992	120164.048877068	128096.813805947
Pabies	AllSamples	7.50972968996632e-05	200	0.0134322213990362	0.0125133888637761	0.0150962695587352	69534.5341663548	124372.420361447	115864.711701631	139780.273691992	120164.048877068	128096.813805947
Pabies	AllSamples	7.50972968996632e-05	200	0.0134322213990362	0.0125133888637761	0.0150962695587352	69534.5341663548	124372.420361447	115864.711701631	139780.273691992	120164.048877068	128096.813805947
Pabies	AllSamples	7.51084960810025e-05	200	0.0134322213990362	0.0125133888637761	0.0150962695587352	69544.903778706	124372.420361447	115864.711701631	139780.273691992	120164.048877068	128096.813805947
Pabies	AllSamples	7.51084960810025e-05	200	0.0134322213990362	0.0125133888637761	0.0150962695587352	69544.903778706	124372.420361447	115864.711701631	139780.273691992	120164.048877068	128096.813805947
Pabies	AllSamples	7.51183636129441e-05	200	0.0134322213990362	0.0125133888637761	0.0150962695587352	69554.0403823557	124372.420361447	115864.711701631	139780.273691992	120164.048877068	128096.813805947
Pabies	AllSamples	7.51183636129441e-05	200	0.0134322213990362	0.0125133888637761	0.0150962695587352	69554.0403823557	124372.420361447	115864.711701631	139780.273691992	120164.048877068	128096.813805947
Pabies	AllSamples	7.51206841831994e-05	200	0.0134322213990362	0.0125133888637761	0.0150962695587352	69556.189058518	124372.420361447	115864.711701631	139780.273691992	120164.048877068	128096.813805947
Pabies	AllSamples	7.51206841831994e-05	200	0.0134322213990362	0.0125133888637761	0.0150962695587352	69556.189058518	124372.420361447	115864.711701631	139780.273691992	120164.048877068	128096.813805947
Pabies	AllSamples	7.51274111648697e-05	200	0.0134322213990362	0.0125133888637761	0.0150962695587352	69562.4177452497	124372.420361447	115864.711701631	139780.273691992	120164.048877068	128096.813805947
Pabies	AllSamples	7.51274111648697e-05	200	0.0134322213990362	0.0125133888637761	0.0150962695587352	69562.4177452497	124372.420361447	115864.711701631	139780.273691992	120164.048877068	128096.813805947
Pabies	AllSamples	7.51283889463502e-05	200	0.0134322213990362	0.0125133888637761	0.0150962695587352	69563.3230984724	124372.420361447	115864.711701631	139780.273691992	120164.048877068	128096.813805947
Pabies	AllSamples	7.51283889463502e-05	200	0.0134322213990362	0.0125133888637761	0.0150962695587352	69563.3230984724	124372.420361447	115864.711701631	139780.273691992	120164.048877068	128096.813805947
Pabies	AllSamples	7.512960189531e-05	200	0.0134322213990362	0.0125133888637761	0.0150962695587352	69564.4461993611	124372.420361447	115864.711701631	139780.273691992	120164.048877068	128096.813805947
Pabies	AllSamples	7.512960189531e-05	200	0.0134322213990362	0.0125133888637761	0.0150962695587352	69564.4461993611	124372.420361447	115864.711701631	139780.273691992	120164.048877068	128096.813805947
Pabies	AllSamples	7.51347413293009e-05	200	0.0134322213990362	0.0125133888637761	0.0150962695587352	69569.2049345379	124372.420361447	115864.711701631	139780.273691992	120164.048877068	128096.813805947
Pabies	AllSamples	7.51347413293009e-05	200	0.0134322213990362	0.0125133888637761	0.0150962695587352	69569.2049345379	124372.420361447	115864.711701631	139780.273691992	120164.048877068	128096.813805947
Pabies	AllSamples	7.51347823858662e-05	200	0.0134322213990362	0.0125133888637761	0.0150962695587352	69569.2429498761	124372.420361447	115864.711701631	139780.273691992	120164.048877068	128096.813805947
Pabies	AllSamples	7.51347823858662e-05	200	0.0134322213990362	0.0125133888637761	0.0150962695587352	69569.2429498761	124372.420361447	115864.711701631	139780.273691992	120164.048877068	128096.813805947
Pabies	AllSamples	7.5136424610733e-05	200	0.0134322213990362	0.0125133888637761	0.0150962695587352	69570.7635284565	124372.420361447	115864.711701631	139780.273691992	120164.048877068	128096.813805947
Pabies	AllSamples	7.5136424610733e-05	200	0.0134322213990362	0.0125133888637761	0.0150962695587352	69570.7635284565	124372.420361447	115864.711701631	139780.273691992	120164.048877068	128096.813805947
Pabies	AllSamples	7.51377313015188e-05	200	0.0134322213990362	0.0125133888637761	0.0150962695587352	69571.9734273322	124372.420361447	115864.711701631	139780.273691992	120164.048877068	128096.813805947
Pabies	AllSamples	7.51377313015188e-05	200	0.0134322213990362	0.0125133888637761	0.0150962695587352	69571.9734273322	124372.420361447	115864.711701631	139780.273691992	120164.048877068	128096.813805947
Pabies	AllSamples	7.51398538698213e-05	200	0.0134322213990362	0.0125133888637761	0.0150962695587352	69573.9387683531	124372.420361447	115864.711701631	139780.273691992	120164.048877068	128096.813805947
Pabies	AllSamples	7.51398538698213e-05	200	0.0134322213990362	0.0125133888637761	0.0150962695587352	69573.9387683531	124372.420361447	115864.711701631	139780.273691992	120164.048877068	128096.813805947
Pabies	AllSamples	7.51436206845183e-05	200	0.0134322213990362	0.0125133888637761	0.0150962695587352	69577.4265597391	124372.420361447	115864.711701631	139780.273691992	120164.048877068	128096.813805947
Pabies	AllSamples	7.51436206845183e-05	200	0.0134322213990362	0.0125133888637761	0.0150962695587352	69577.4265597391	124372.420361447	115864.711701631	139780.273691992	120164.048877068	128096.813805947
Pabies	AllSamples	7.51452552178966e-05	200	0.0134322213990362	0.0125133888637761	0.0150962695587352	69578.9400165709	124372.420361447	115864.711701631	139780.273691992	120164.048877068	128096.813805947
Pabies	AllSamples	7.51452552178966e-05	200	0.0134322213990362	0.0125133888637761	0.0150962695587352	69578.9400165709	124372.420361447	115864.711701631	139780.273691992	120164.048877068	128096.813805947
Pabies	AllSamples	7.51549512644788e-05	200	0.0134322213990362	0.0125133888637761	0.0150962695587352	69587.9178374804	124372.420361447	115864.711701631	139780.273691992	120164.048877068	128096.813805947
Pabies	AllSamples	7.51549512644788e-05	200	0.0134322213990362	0.0125133888637761	0.0150962695587352	69587.9178374804	124372.420361447	115864.711701631	139780.273691992	120164.048877068	128096.813805947
Pabies	AllSamples	7.51593526879844e-05	200	0.0134322213990362	0.0125133888637761	0.0150962695587352	69591.9932296152	124372.420361447	115864.711701631	139780.273691992	120164.048877068	128096.813805947
Pabies	AllSamples	7.51593526879844e-05	200	0.0134322213990362	0.0125133888637761	0.0150962695587352	69591.9932296152	124372.420361447	115864.711701631	139780.273691992	120164.048877068	128096.813805947
Pabies	AllSamples	7.51606148112687e-05	200	0.0134322213990362	0.0125133888637761	0.0150962695587352	69593.1618622858	124372.420361447	115864.711701631	139780.273691992	120164.048877068	128096.813805947
Pabies	AllSamples	7.51606148112687e-05	200	0.0134322213990362	0.0125133888637761	0.0150962695587352	69593.1618622858	124372.420361447	115864.711701631	139780.273691992	120164.048877068	128096.813805947
Pabies	AllSamples	7.51617581941113e-05	200	0.0134322213990362	0.0125133888637761	0.0150962695587352	69594.2205501031	124372.420361447	115864.711701631	139780.273691992	120164.048877068	128096.813805947
Pabies	AllSamples	7.51617581941113e-05	200	0.0134322213990362	0.0125133888637761	0.0150962695587352	69594.2205501031	124372.420361447	115864.711701631	139780.273691992	120164.048877068	128096.813805947
Pabies	AllSamples	7.51696165540279e-05	200	0.0134322213990362	0.0125133888637761	0.0150962695587352	69601.4968092851	124372.420361447	115864.711701631	139780.273691992	120164.048877068	128096.813805947
Pabies	AllSamples	7.51696165540279e-05	200	0.0134322213990362	0.0125133888637761	0.0150962695587352	69601.4968092851	124372.420361447	115864.711701631	139780.273691992	120164.048877068	128096.813805947
Pabies	AllSamples	7.51771994958933e-05	200	0.0134322213990362	0.0125133888637761	0.0150962695587352	69608.518051753	124372.420361447	115864.711701631	139780.273691992	120164.048877068	128096.813805947
Pabies	AllSamples	7.51771994958933e-05	200	0.0134322213990362	0.0125133888637761	0.0150962695587352	69608.518051753	124372.420361447	115864.711701631	139780.273691992	120164.048877068	128096.813805947
Pabies	AllSamples	7.5187661053442e-05	200	0.0134322213990362	0.0125133888637761	0.0150962695587352	69618.2046791129	124372.420361447	115864.711701631	139780.273691992	120164.048877068	128096.813805947
Pabies	AllSamples	7.5187661053442e-05	200	0.0134322213990362	0.0125133888637761	0.0150962695587352	69618.2046791129	124372.420361447	115864.711701631	139780.273691992	120164.048877068	128096.813805947
Pabies	AllSamples	7.51945743069756e-05	200	0.0134322213990362	0.0125133888637761	0.0150962695587352	69624.6058397923	124372.420361447	115864.711701631	139780.273691992	120164.048877068	128096.813805947
Pabies	AllSamples	7.51945743069756e-05	200	0.0134322213990362	0.0125133888637761	0.0150962695587352	69624.6058397923	124372.420361447	115864.711701631	139780.273691992	120164.048877068	128096.813805947
Pabies	AllSamples	7.52014697193397e-05	200	0.0134322213990362	0.0125133888637761	0.0150962695587352	69630.9904808701	124372.420361447	115864.711701631	139780.273691992	120164.048877068	128096.813805947
Pabies	AllSamples	7.52014697193397e-05	200	0.0134322213990362	0.0125133888637761	0.0150962695587352	69630.9904808701	124372.420361447	115864.711701631	139780.273691992	120164.048877068	128096.813805947
Pabies	AllSamples	7.52017062041439e-05	200	0.0134322213990362	0.0125133888637761	0.0150962695587352	69631.2094482814	124372.420361447	115864.711701631	139780.273691992	120164.048877068	128096.813805947
Pabies	AllSamples	7.52017062041439e-05	200	0.0134322213990362	0.0125133888637761	0.0150962695587352	69631.2094482814	124372.420361447	115864.711701631	139780.273691992	120164.048877068	128096.813805947
Pabies	AllSamples	7.52028703297152e-05	200	0.0134322213990362	0.0125133888637761	0.0150962695587352	69632.2873423289	124372.420361447	115864.711701631	139780.273691992	120164.048877068	128096.813805947
Pabies	AllSamples	7.52028703297152e-05	200	0.0134322213990362	0.0125133888637761	0.0150962695587352	69632.2873423289	124372.420361447	115864.711701631	139780.273691992	120164.048877068	128096.813805947
Pabies	AllSamples	7.52193087832254e-05	200	0.0134322213990362	0.0125133888637761	0.0150962695587352	69647.5081326161	124372.420361447	115864.711701631	139780.273691992	120164.048877068	128096.813805947
Pabies	AllSamples	7.52193087832254e-05	200	0.0134322213990362	0.0125133888637761	0.0150962695587352	69647.5081326161	124372.420361447	115864.711701631	139780.273691992	120164.048877068	128096.813805947
Pabies	AllSamples	7.52195624109845e-05	200	0.0134322213990362	0.0125133888637761	0.0150962695587352	69647.7429731338	124372.420361447	115864.711701631	139780.273691992	120164.048877068	128096.813805947
Pabies	AllSamples	7.52195624109845e-05	200	0.0134322213990362	0.0125133888637761	0.0150962695587352	69647.7429731338	124372.420361447	115864.711701631	139780.273691992	120164.048877068	128096.813805947
Pabies	AllSamples	7.52205562787326e-05	200	0.0134322213990362	0.0125133888637761	0.0150962695587352	69648.6632210487	124372.420361447	115864.711701631	139780.273691992	120164.048877068	128096.813805947
Pabies	AllSamples	7.52205562787326e-05	200	0.0134322213990362	0.0125133888637761	0.0150962695587352	69648.6632210487	124372.420361447	115864.711701631	139780.273691992	120164.048877068	128096.813805947
Pabies	AllSamples	7.52211890867312e-05	200	0.0134322213990362	0.0125133888637761	0.0150962695587352	69649.2491543808	124372.420361447	115864.711701631	139780.273691992	120164.048877068	128096.813805947
Pabies	AllSamples	7.52211890867312e-05	200	0.0134322213990362	0.0125133888637761	0.0150962695587352	69649.2491543808	124372.420361447	115864.711701631	139780.273691992	120164.048877068	128096.813805947
Pabies	AllSamples	7.52324432286647e-05	200	0.0134322213990362	0.0125133888637761	0.0150962695587352	69659.669656171	124372.420361447	115864.711701631	139780.273691992	120164.048877068	128096.813805947
Pabies	AllSamples	7.52324432286647e-05	200	0.0134322213990362	0.0125133888637761	0.0150962695587352	69659.669656171	124372.420361447	115864.711701631	139780.273691992	120164.048877068	128096.813805947
Pabies	AllSamples	7.5233237604059e-05	200	0.0134322213990362	0.0125133888637761	0.0150962695587352	69660.4051889435	124372.420361447	115864.711701631	139780.273691992	120164.048877068	128096.813805947
Pabies	AllSamples	7.5233237604059e-05	200	0.0134322213990362	0.0125133888637761	0.0150962695587352	69660.4051889435	124372.420361447	115864.711701631	139780.273691992	120164.048877068	128096.813805947
Pabies	AllSamples	7.52386775156555e-05	200	0.0134322213990362	0.0125133888637761	0.0150962695587352	69665.4421441255	124372.420361447	115864.711701631	139780.273691992	120164.048877068	128096.813805947
Pabies	AllSamples	7.52386775156555e-05	200	0.0134322213990362	0.0125133888637761	0.0150962695587352	69665.4421441255	124372.420361447	115864.711701631	139780.273691992	120164.048877068	128096.813805947
Pabies	AllSamples	7.52398822798384e-05	200	0.0134322213990362	0.0125133888637761	0.0150962695587352	69666.557666517	124372.420361447	115864.711701631	139780.273691992	120164.048877068	128096.813805947
Pabies	AllSamples	7.52398822798384e-05	200	0.0134322213990362	0.0125133888637761	0.0150962695587352	69666.557666517	124372.420361447	115864.711701631	139780.273691992	120164.048877068	128096.813805947
Pabies	AllSamples	7.52425227734721e-05	200	0.0134322213990362	0.0125133888637761	0.0150962695587352	69669.0025680297	124372.420361447	115864.711701631	139780.273691992	120164.048877068	128096.813805947
Pabies	AllSamples	7.52425227734721e-05	200	0.0134322213990362	0.0125133888637761	0.0150962695587352	69669.0025680297	124372.420361447	115864.711701631	139780.273691992	120164.048877068	128096.813805947
Pabies	AllSamples	7.52509535245985e-05	200	0.0134322213990362	0.0125133888637761	0.0150962695587352	69676.8088190727	124372.420361447	115864.711701631	139780.273691992	120164.048877068	128096.813805947
Pabies	AllSamples	7.52509535245985e-05	200	0.0134322213990362	0.0125133888637761	0.0150962695587352	69676.8088190727	124372.420361447	115864.711701631	139780.273691992	120164.048877068	128096.813805947
Pabies	AllSamples	7.52535837120071e-05	200	0.0134322213990362	0.0125133888637761	0.0150962695587352	69679.2441777844	124372.420361447	115864.711701631	139780.273691992	120164.048877068	128096.813805947
Pabies	AllSamples	7.52535837120071e-05	200	0.0134322213990362	0.0125133888637761	0.0150962695587352	69679.2441777844	124372.420361447	115864.711701631	139780.273691992	120164.048877068	128096.813805947
Pabies	AllSamples	7.52672073628907e-05	200	0.0134322213990362	0.0125133888637761	0.0150962695587352	69691.8586693433	124372.420361447	115864.711701631	139780.273691992	120164.048877068	128096.813805947
Pabies	AllSamples	7.52672073628907e-05	200	0.0134322213990362	0.0125133888637761	0.0150962695587352	69691.8586693433	124372.420361447	115864.711701631	139780.273691992	120164.048877068	128096.813805947
Pabies	AllSamples	7.52716031600905e-05	200	0.0134322213990362	0.0125133888637761	0.0150962695587352	69695.9288519356	124372.420361447	115864.711701631	139780.273691992	120164.048877068	128096.813805947
Pabies	AllSamples	7.52716031600905e-05	200	0.0134322213990362	0.0125133888637761	0.0150962695587352	69695.9288519356	124372.420361447	115864.711701631	139780.273691992	120164.048877068	128096.813805947
Pabies	AllSamples	7.52720051509768e-05	200	0.0134322213990362	0.0125133888637761	0.0150962695587352	69696.3010657192	124372.420361447	115864.711701631	139780.273691992	120164.048877068	128096.813805947
Pabies	AllSamples	7.52720051509768e-05	200	0.0134322213990362	0.0125133888637761	0.0150962695587352	69696.3010657192	124372.420361447	115864.711701631	139780.273691992	120164.048877068	128096.813805947
Pabies	AllSamples	7.52747850907448e-05	200	0.0134322213990362	0.0125133888637761	0.0150962695587352	69698.875084023	124372.420361447	115864.711701631	139780.273691992	120164.048877068	128096.813805947
Pabies	AllSamples	7.52747850907448e-05	200	0.0134322213990362	0.0125133888637761	0.0150962695587352	69698.875084023	124372.420361447	115864.711701631	139780.273691992	120164.048877068	128096.813805947
Pabies	AllSamples	7.52801286467606e-05	200	0.0134322213990362	0.0125133888637761	0.0150962695587352	69703.8228210746	124372.420361447	115864.711701631	139780.273691992	120164.048877068	128096.813805947
Pabies	AllSamples	7.52801286467606e-05	200	0.0134322213990362	0.0125133888637761	0.0150962695587352	69703.8228210746	124372.420361447	115864.711701631	139780.273691992	120164.048877068	128096.813805947
Pabies	AllSamples	7.52828081410799e-05	200	0.0134322213990362	0.0125133888637761	0.0150962695587352	69706.3038343332	124372.420361447	115864.711701631	139780.273691992	120164.048877068	128096.813805947
Pabies	AllSamples	7.52828081410799e-05	200	0.0134322213990362	0.0125133888637761	0.0150962695587352	69706.3038343332	124372.420361447	115864.711701631	139780.273691992	120164.048877068	128096.813805947
Pabies	AllSamples	7.52834457632611e-05	200	0.0134322213990362	0.0125133888637761	0.0150962695587352	69706.8942252418	124372.420361447	115864.711701631	139780.273691992	120164.048877068	128096.813805947
Pabies	AllSamples	7.52834457632611e-05	200	0.0134322213990362	0.0125133888637761	0.0150962695587352	69706.8942252418	124372.420361447	115864.711701631	139780.273691992	120164.048877068	128096.813805947
Pabies	AllSamples	7.52926166716116e-05	200	0.0134322213990362	0.0125133888637761	0.0150962695587352	69715.3858070478	124372.420361447	115864.711701631	139780.273691992	120164.048877068	128096.813805947
Pabies	AllSamples	7.52926166716116e-05	200	0.0134322213990362	0.0125133888637761	0.0150962695587352	69715.3858070478	124372.420361447	115864.711701631	139780.273691992	120164.048877068	128096.813805947
Pabies	AllSamples	7.52956554743645e-05	200	0.0134322213990362	0.0125133888637761	0.0150962695587352	69718.1995133005	124372.420361447	115864.711701631	139780.273691992	120164.048877068	128096.813805947
Pabies	AllSamples	7.52956554743645e-05	200	0.0134322213990362	0.0125133888637761	0.0150962695587352	69718.1995133005	124372.420361447	115864.711701631	139780.273691992	120164.048877068	128096.813805947
Pabies	AllSamples	7.53029745193428e-05	200	0.0134322213990362	0.0125133888637761	0.0150962695587352	69724.9764067989	124372.420361447	115864.711701631	139780.273691992	120164.048877068	128096.813805947
Pabies	AllSamples	7.53029745193428e-05	200	0.0134322213990362	0.0125133888637761	0.0150962695587352	69724.9764067989	124372.420361447	115864.711701631	139780.273691992	120164.048877068	128096.813805947
Pabies	AllSamples	7.53048082562423e-05	200	0.0134322213990362	0.0125133888637761	0.0150962695587352	69726.6743113354	124372.420361447	115864.711701631	139780.273691992	120164.048877068	128096.813805947
Pabies	AllSamples	7.53048082562423e-05	200	0.0134322213990362	0.0125133888637761	0.0150962695587352	69726.6743113354	124372.420361447	115864.711701631	139780.273691992	120164.048877068	128096.813805947
Pabies	AllSamples	7.53056720085901e-05	200	0.0134322213990362	0.0125133888637761	0.0150962695587352	69727.4740820279	124372.420361447	115864.711701631	139780.273691992	120164.048877068	128096.813805947
Pabies	AllSamples	7.53056720085901e-05	200	0.0134322213990362	0.0125133888637761	0.0150962695587352	69727.4740820279	124372.420361447	115864.711701631	139780.273691992	120164.048877068	128096.813805947
Pabies	AllSamples	7.53079019709212e-05	200	0.0134322213990362	0.0125133888637761	0.0150962695587352	69729.538861964	124372.420361447	115864.711701631	139780.273691992	120164.048877068	128096.813805947
Pabies	AllSamples	7.53079019709212e-05	200	0.0134322213990362	0.0125133888637761	0.0150962695587352	69729.538861964	124372.420361447	115864.711701631	139780.273691992	120164.048877068	128096.813805947
Pabies	AllSamples	7.53117444613632e-05	200	0.0134322213990362	0.0125133888637761	0.0150962695587352	69733.0967234845	124372.420361447	115864.711701631	139780.273691992	120164.048877068	128096.813805947
Pabies	AllSamples	7.53117444613632e-05	200	0.0134322213990362	0.0125133888637761	0.0150962695587352	69733.0967234845	124372.420361447	115864.711701631	139780.273691992	120164.048877068	128096.813805947
Pabies	AllSamples	7.53189960671504e-05	200	0.0134322213990362	0.0125133888637761	0.0150962695587352	69739.8111732874	124372.420361447	115864.711701631	139780.273691992	120164.048877068	128096.813805947
Pabies	AllSamples	7.53189960671504e-05	200	0.0134322213990362	0.0125133888637761	0.0150962695587352	69739.8111732874	124372.420361447	115864.711701631	139780.273691992	120164.048877068	128096.813805947
Pabies	AllSamples	7.53207143680131e-05	200	0.0134322213990362	0.0125133888637761	0.0150962695587352	69741.4021926047	124372.420361447	115864.711701631	139780.273691992	120164.048877068	128096.813805947
Pabies	AllSamples	7.53207143680131e-05	200	0.0134322213990362	0.0125133888637761	0.0150962695587352	69741.4021926047	124372.420361447	115864.711701631	139780.273691992	120164.048877068	128096.813805947
Pabies	AllSamples	7.53226462305619e-05	200	0.0134322213990362	0.0125133888637761	0.0150962695587352	69743.190954224	124372.420361447	115864.711701631	139780.273691992	120164.048877068	128096.813805947
Pabies	AllSamples	7.53226462305619e-05	200	0.0134322213990362	0.0125133888637761	0.0150962695587352	69743.190954224	124372.420361447	115864.711701631	139780.273691992	120164.048877068	128096.813805947
Pabies	AllSamples	7.53263407915896e-05	200	0.0134322213990362	0.0125133888637761	0.0150962695587352	69746.6118440644	124372.420361447	115864.711701631	139780.273691992	120164.048877068	128096.813805947
Pabies	AllSamples	7.53263407915896e-05	200	0.0134322213990362	0.0125133888637761	0.0150962695587352	69746.6118440644	124372.420361447	115864.711701631	139780.273691992	120164.048877068	128096.813805947
Pabies	AllSamples	7.53332330609496e-05	200	0.0134322213990362	0.0125133888637761	0.0150962695587352	69752.9935749533	124372.420361447	115864.711701631	139780.273691992	120164.048877068	128096.813805947
Pabies	AllSamples	7.53332330609496e-05	200	0.0134322213990362	0.0125133888637761	0.0150962695587352	69752.9935749533	124372.420361447	115864.711701631	139780.273691992	120164.048877068	128096.813805947
Pabies	AllSamples	7.53411457863754e-05	200	0.0134322213990362	0.0125133888637761	0.0150962695587352	69760.3201725698	124372.420361447	115864.711701631	139780.273691992	120164.048877068	128096.813805947
Pabies	AllSamples	7.53411457863754e-05	200	0.0134322213990362	0.0125133888637761	0.0150962695587352	69760.3201725698	124372.420361447	115864.711701631	139780.273691992	120164.048877068	128096.813805947
Pabies	AllSamples	7.53421505234142e-05	200	0.0134322213990362	0.0125133888637761	0.0150962695587352	69761.2504846428	124372.420361447	115864.711701631	139780.273691992	120164.048877068	128096.813805947
Pabies	AllSamples	7.53421505234142e-05	200	0.0134322213990362	0.0125133888637761	0.0150962695587352	69761.2504846428	124372.420361447	115864.711701631	139780.273691992	120164.048877068	128096.813805947
Pabies	AllSamples	7.53425568877874e-05	200	0.0134322213990362	0.0125133888637761	0.0150962695587352	69761.6267479513	124372.420361447	115864.711701631	139780.273691992	120164.048877068	128096.813805947
Pabies	AllSamples	7.53425568877874e-05	200	0.0134322213990362	0.0125133888637761	0.0150962695587352	69761.6267479513	124372.420361447	115864.711701631	139780.273691992	120164.048877068	128096.813805947
Pabies	AllSamples	7.53476558515185e-05	200	0.0134322213990362	0.0125133888637761	0.0150962695587352	69766.3480106653	124372.420361447	115864.711701631	139780.273691992	120164.048877068	128096.813805947
Pabies	AllSamples	7.53476558515185e-05	200	0.0134322213990362	0.0125133888637761	0.0150962695587352	69766.3480106653	124372.420361447	115864.711701631	139780.273691992	120164.048877068	128096.813805947
Pabies	AllSamples	7.53520140923567e-05	200	0.0134322213990362	0.0125133888637761	0.0150962695587352	69770.3834188488	124372.420361447	115864.711701631	139780.273691992	120164.048877068	128096.813805947
Pabies	AllSamples	7.53520140923567e-05	200	0.0134322213990362	0.0125133888637761	0.0150962695587352	69770.3834188488	124372.420361447	115864.711701631	139780.273691992	120164.048877068	128096.813805947
Pabies	AllSamples	7.5352426706324e-05	200	0.0134322213990362	0.0125133888637761	0.0150962695587352	69770.7654688185	124372.420361447	115864.711701631	139780.273691992	120164.048877068	128096.813805947
Pabies	AllSamples	7.5352426706324e-05	200	0.0134322213990362	0.0125133888637761	0.0150962695587352	69770.7654688185	124372.420361447	115864.711701631	139780.273691992	120164.048877068	128096.813805947
Pabies	AllSamples	7.53540193452837e-05	200	0.0134322213990362	0.0125133888637761	0.0150962695587352	69772.240134522	124372.420361447	115864.711701631	139780.273691992	120164.048877068	128096.813805947
Pabies	AllSamples	7.53540193452837e-05	200	0.0134322213990362	0.0125133888637761	0.0150962695587352	69772.240134522	124372.420361447	115864.711701631	139780.273691992	120164.048877068	128096.813805947
Pabies	AllSamples	7.53559583800079e-05	200	0.0134322213990362	0.0125133888637761	0.0150962695587352	69774.0355370444	124372.420361447	115864.711701631	139780.273691992	120164.048877068	128096.813805947
Pabies	AllSamples	7.53559583800079e-05	200	0.0134322213990362	0.0125133888637761	0.0150962695587352	69774.0355370444	124372.420361447	115864.711701631	139780.273691992	120164.048877068	128096.813805947
Pabies	AllSamples	7.53601302936626e-05	200	0.0134322213990362	0.0125133888637761	0.0150962695587352	69777.8984200579	124372.420361447	115864.711701631	139780.273691992	120164.048877068	128096.813805947
Pabies	AllSamples	7.53601302936626e-05	200	0.0134322213990362	0.0125133888637761	0.0150962695587352	69777.8984200579	124372.420361447	115864.711701631	139780.273691992	120164.048877068	128096.813805947
Pabies	AllSamples	7.53706591427235e-05	200	0.0134322213990362	0.0125133888637761	0.0150962695587352	69787.6473543736	124372.420361447	115864.711701631	139780.273691992	120164.048877068	128096.813805947
Pabies	AllSamples	7.53706591427235e-05	200	0.0134322213990362	0.0125133888637761	0.0150962695587352	69787.6473543736	124372.420361447	115864.711701631	139780.273691992	120164.048877068	128096.813805947
Pabies	AllSamples	7.53714045541125e-05	200	0.0134322213990362	0.0125133888637761	0.0150962695587352	69788.3375501042	124372.420361447	115864.711701631	139780.273691992	120164.048877068	128096.813805947
Pabies	AllSamples	7.53714045541125e-05	200	0.0134322213990362	0.0125133888637761	0.0150962695587352	69788.3375501042	124372.420361447	115864.711701631	139780.273691992	120164.048877068	128096.813805947
Pabies	AllSamples	7.53732905174764e-05	200	0.0134322213990362	0.0125133888637761	0.0150962695587352	69790.0838124781	124372.420361447	115864.711701631	139780.273691992	120164.048877068	128096.813805947
Pabies	AllSamples	7.53732905174764e-05	200	0.0134322213990362	0.0125133888637761	0.0150962695587352	69790.0838124781	124372.420361447	115864.711701631	139780.273691992	120164.048877068	128096.813805947
Pabies	AllSamples	7.53760897005877e-05	200	0.0134322213990362	0.0125133888637761	0.0150962695587352	69792.6756486923	124372.420361447	115864.711701631	139780.273691992	120164.048877068	128096.813805947
Pabies	AllSamples	7.53760897005877e-05	200	0.0134322213990362	0.0125133888637761	0.0150962695587352	69792.6756486923	124372.420361447	115864.711701631	139780.273691992	120164.048877068	128096.813805947
Pabies	AllSamples	7.53761315724656e-05	200	0.0134322213990362	0.0125133888637761	0.0150962695587352	69792.7144189497	124372.420361447	115864.711701631	139780.273691992	120164.048877068	128096.813805947
Pabies	AllSamples	7.53761315724656e-05	200	0.0134322213990362	0.0125133888637761	0.0150962695587352	69792.7144189497	124372.420361447	115864.711701631	139780.273691992	120164.048877068	128096.813805947
Pabies	AllSamples	7.53762075032657e-05	200	0.0134322213990362	0.0125133888637761	0.0150962695587352	69792.784725246	124372.420361447	115864.711701631	139780.273691992	120164.048877068	128096.813805947
Pabies	AllSamples	7.53762075032657e-05	200	0.0134322213990362	0.0125133888637761	0.0150962695587352	69792.784725246	124372.420361447	115864.711701631	139780.273691992	120164.048877068	128096.813805947
Pabies	AllSamples	7.53771688298984e-05	200	0.0134322213990362	0.0125133888637761	0.0150962695587352	69793.6748424985	124372.420361447	115864.711701631	139780.273691992	120164.048877068	128096.813805947
Pabies	AllSamples	7.53771688298984e-05	200	0.0134322213990362	0.0125133888637761	0.0150962695587352	69793.6748424985	124372.420361447	115864.711701631	139780.273691992	120164.048877068	128096.813805947
Pabies	AllSamples	7.5379674412849e-05	200	0.0134322213990362	0.0125133888637761	0.0150962695587352	69795.9948267121	124372.420361447	115864.711701631	139780.273691992	120164.048877068	128096.813805947
Pabies	AllSamples	7.5379674412849e-05	200	0.0134322213990362	0.0125133888637761	0.0150962695587352	69795.9948267121	124372.420361447	115864.711701631	139780.273691992	120164.048877068	128096.813805947
Pabies	AllSamples	7.53823932158588e-05	200	0.0134322213990362	0.0125133888637761	0.0150962695587352	69798.5122369063	124372.420361447	115864.711701631	139780.273691992	120164.048877068	128096.813805947
Pabies	AllSamples	7.53823932158588e-05	200	0.0134322213990362	0.0125133888637761	0.0150962695587352	69798.5122369063	124372.420361447	115864.711701631	139780.273691992	120164.048877068	128096.813805947
Pabies	AllSamples	7.53985156941972e-05	200	0.0134322213990362	0.0125133888637761	0.0150962695587352	69813.44045759	124372.420361447	115864.711701631	139780.273691992	120164.048877068	128096.813805947
Pabies	AllSamples	7.53985156941972e-05	200	0.0134322213990362	0.0125133888637761	0.0150962695587352	69813.44045759	124372.420361447	115864.711701631	139780.273691992	120164.048877068	128096.813805947
Pabies	AllSamples	7.5400335304944e-05	200	0.0134322213990362	0.0125133888637761	0.0150962695587352	69815.1252823555	124372.420361447	115864.711701631	139780.273691992	120164.048877068	128096.813805947
Pabies	AllSamples	7.5400335304944e-05	200	0.0134307020821241	0.0125133888637761	0.0150962695587352	69815.1252823555	124358.35261226	115864.711701631	139780.273691992	120164.048877068	128096.813805947
Pabies	AllSamples	7.54013924430277e-05	200	0.0134307020821241	0.0125133888637761	0.0150962695587352	69816.1041139145	124358.35261226	115864.711701631	139780.273691992	120164.048877068	128096.813805947
Pabies	AllSamples	7.54013924430277e-05	200	0.0134307020821241	0.0125133888637761	0.0150962695587352	69816.1041139145	124358.35261226	115864.711701631	139780.273691992	120164.048877068	128096.813805947
Pabies	AllSamples	7.54035941102428e-05	200	0.0134307020821241	0.0125133888637761	0.0150962695587352	69818.1426946692	124358.35261226	115864.711701631	139780.273691992	120164.048877068	128096.813805947
Pabies	AllSamples	7.54035941102428e-05	200	0.0134307020821241	0.0125133888637761	0.0150962695587352	69818.1426946692	124358.35261226	115864.711701631	139780.273691992	120164.048877068	128096.813805947
Pabies	AllSamples	7.54064361861547e-05	200	0.0134307020821241	0.0125133888637761	0.0150962695587352	69820.7742464396	124358.35261226	115864.711701631	139780.273691992	120164.048877068	128096.813805947
Pabies	AllSamples	7.54064361861547e-05	200	0.0134307020821241	0.0125133888637761	0.0150962695587352	69820.7742464396	124358.35261226	115864.711701631	139780.273691992	120164.048877068	128096.813805947
Pabies	AllSamples	7.54133138425998e-05	200	0.0134307020821241	0.0125133888637761	0.0150962695587352	69827.1424468516	124358.35261226	115864.711701631	139780.273691992	120164.048877068	128096.813805947
Pabies	AllSamples	7.54133138425998e-05	200	0.0134307020821241	0.0125133888637761	0.0150962695587352	69827.1424468516	124358.35261226	115864.711701631	139780.273691992	120164.048877068	128096.813805947
Pabies	AllSamples	7.54133383256733e-05	200	0.0134307020821241	0.0125133888637761	0.0150962695587352	69827.1651163641	124358.35261226	115864.711701631	139780.273691992	120164.048877068	128096.813805947
Pabies	AllSamples	7.54133383256733e-05	200	0.0134307020821241	0.0125133888637761	0.0150962695587352	69827.1651163641	124358.35261226	115864.711701631	139780.273691992	120164.048877068	128096.813805947
Pabies	AllSamples	7.54198313049047e-05	200	0.0134307020821241	0.0125133888637761	0.0150962695587352	69833.177134171	124358.35261226	115864.711701631	139780.273691992	120164.048877068	128096.813805947
Pabies	AllSamples	7.54198313049047e-05	200	0.0134307020821241	0.0125133888637761	0.0150962695587352	69833.177134171	124358.35261226	115864.711701631	139780.273691992	120164.048877068	128096.813805947
Pabies	AllSamples	7.54242931353976e-05	200	0.0134307020821241	0.0125133888637761	0.0150962695587352	69837.3084587015	124358.35261226	115864.711701631	139780.273691992	120164.048877068	128096.813805947
Pabies	AllSamples	7.54242931353976e-05	200	0.0134307020821241	0.0125133888637761	0.0150962695587352	69837.3084587015	124358.35261226	115864.711701631	139780.273691992	120164.048877068	128096.813805947
Pabies	AllSamples	7.54332495430624e-05	200	0.0134307020821241	0.0125133888637761	0.0150962695587352	69845.6014287615	124358.35261226	115864.711701631	139780.273691992	120164.048877068	128096.813805947
Pabies	AllSamples	7.54332495430624e-05	200	0.0134307020821241	0.0125133888637761	0.0150962695587352	69845.6014287615	124358.35261226	115864.711701631	139780.273691992	120164.048877068	128096.813805947
Pabies	AllSamples	7.54333272794656e-05	200	0.0134307020821241	0.0125133888637761	0.0150962695587352	69845.6734069126	124358.35261226	115864.711701631	139780.273691992	120164.048877068	128096.813805947
Pabies	AllSamples	7.54333272794656e-05	200	0.0134307020821241	0.0125133888637761	0.0150962695587352	69845.6734069126	124358.35261226	115864.711701631	139780.273691992	120164.048877068	128096.813805947
Pabies	AllSamples	7.54343470375614e-05	200	0.0134307020821241	0.0125133888637761	0.0150962695587352	69846.6176273716	124358.35261226	115864.711701631	139780.273691992	120164.048877068	128096.813805947
Pabies	AllSamples	7.54343470375614e-05	200	0.0134307020821241	0.0125133888637761	0.0150962695587352	69846.6176273716	124358.35261226	115864.711701631	139780.273691992	120164.048877068	128096.813805947
Pabies	AllSamples	7.54356343687823e-05	200	0.0134307020821241	0.0125133888637761	0.0150962695587352	69847.8096007244	124358.35261226	115864.711701631	139780.273691992	120164.048877068	128096.813805947
Pabies	AllSamples	7.54356343687823e-05	200	0.0134307020821241	0.0125133888637761	0.0150962695587352	69847.8096007244	124358.35261226	115864.711701631	139780.273691992	120164.048877068	128096.813805947
Pabies	AllSamples	7.54535461684119e-05	200	0.0134307020821241	0.0125133888637761	0.0150962695587352	69864.3946003814	124358.35261226	115864.711701631	139780.273691992	120164.048877068	128096.813805947
Pabies	AllSamples	7.54535461684119e-05	200	0.0134307020821241	0.0125133888637761	0.0150962695587352	69864.3946003814	124358.35261226	115864.711701631	139780.273691992	120164.048877068	128096.813805947
Pabies	AllSamples	7.54589714046588e-05	200	0.0134307020821241	0.0125133888637761	0.0150962695587352	69869.4179672767	124358.35261226	115864.711701631	139780.273691992	120164.048877068	128096.813805947
Pabies	AllSamples	7.54589714046588e-05	200	0.0134307020821241	0.0125133888637761	0.0150962695587352	69869.4179672767	124358.35261226	115864.711701631	139780.273691992	120164.048877068	128096.813805947
Pabies	AllSamples	7.54618264146395e-05	200	0.0134307020821241	0.0125133888637761	0.0150962695587352	69872.0614950365	124358.35261226	115864.711701631	139780.273691992	120164.048877068	128096.813805947
Pabies	AllSamples	7.54618264146395e-05	200	0.0134307020821241	0.0125133888637761	0.0150962695587352	69872.0614950365	124358.35261226	115864.711701631	139780.273691992	120164.048877068	128096.813805947
Pabies	AllSamples	7.54626261263881e-05	200	0.0134307020821241	0.0125133888637761	0.0150962695587352	69872.8019688779	124358.35261226	115864.711701631	139780.273691992	120164.048877068	128096.813805947
Pabies	AllSamples	7.54626261263881e-05	200	0.0134307020821241	0.0125133888637761	0.0150962695587352	69872.8019688779	124358.35261226	115864.711701631	139780.273691992	120164.048877068	128096.813805947
Pabies	AllSamples	7.54630773589724e-05	200	0.0134307020821241	0.0125133888637761	0.0150962695587352	69873.2197768263	124358.35261226	115864.711701631	139780.273691992	120164.048877068	128096.813805947
Pabies	AllSamples	7.54630773589724e-05	200	0.0134307020821241	0.0125133888637761	0.0150962695587352	69873.2197768263	124358.35261226	115864.711701631	139780.273691992	120164.048877068	128096.813805947
Pabies	AllSamples	7.54671262064428e-05	200	0.0134307020821241	0.0125133888637761	0.0150962695587352	69876.9687096693	124358.35261226	115864.711701631	139780.273691992	120164.048877068	128096.813805947
Pabies	AllSamples	7.54671262064428e-05	200	0.0134307020821241	0.0125133888637761	0.0150962695587352	69876.9687096693	124358.35261226	115864.711701631	139780.273691992	120164.048877068	128096.813805947
Pabies	AllSamples	7.54673505864908e-05	200	0.0134307020821241	0.0125133888637761	0.0150962695587352	69877.1764689729	124358.35261226	115864.711701631	139780.273691992	120164.048877068	128096.813805947
Pabies	AllSamples	7.54673505864908e-05	200	0.0134307020821241	0.0125133888637761	0.0150962695587352	69877.1764689729	124358.35261226	115864.711701631	139780.273691992	120164.048877068	128096.813805947
Pabies	AllSamples	7.54675797062301e-05	200	0.0134307020821241	0.0125133888637761	0.0150962695587352	69877.3886168797	124358.35261226	115864.711701631	139780.273691992	120164.048877068	128096.813805947
Pabies	AllSamples	7.54675797062301e-05	200	0.0134307020821241	0.0125133888637761	0.0150962695587352	69877.3886168797	124358.35261226	115864.711701631	139780.273691992	120164.048877068	128096.813805947
Pabies	AllSamples	7.54685966684362e-05	200	0.0134307020821241	0.0125133888637761	0.0150962695587352	69878.3302485521	124358.35261226	115864.711701631	139780.273691992	120164.048877068	128096.813805947
Pabies	AllSamples	7.54685966684362e-05	200	0.0134307020821241	0.0125133888637761	0.0150962695587352	69878.3302485521	124358.35261226	115864.711701631	139780.273691992	120164.048877068	128096.813805947
Pabies	AllSamples	7.54759673123265e-05	200	0.0134307020821241	0.0125133888637761	0.0150962695587352	69885.1549188208	124358.35261226	115864.711701631	139780.273691992	120164.048877068	128096.813805947
Pabies	AllSamples	7.54759673123265e-05	200	0.0134307020821241	0.0125133888637761	0.0150962695587352	69885.1549188208	124358.35261226	115864.711701631	139780.273691992	120164.048877068	128096.813805947
Pabies	AllSamples	7.54797675329738e-05	200	0.0134307020821241	0.0125133888637761	0.0150962695587352	69888.6736416424	124358.35261226	115864.711701631	139780.273691992	120164.048877068	128096.813805947
Pabies	AllSamples	7.54797675329738e-05	200	0.0134307020821241	0.0125133888637761	0.0150962695587352	69888.6736416424	124358.35261226	115864.711701631	139780.273691992	120164.048877068	128096.813805947
Pabies	AllSamples	7.54817423026784e-05	200	0.0134307020821241	0.0125133888637761	0.0150962695587352	69890.5021321096	124358.35261226	115864.711701631	139780.273691992	120164.048877068	128096.813805947
Pabies	AllSamples	7.54817423026784e-05	200	0.0134307020821241	0.0125133888637761	0.0150962695587352	69890.5021321096	124358.35261226	115864.711701631	139780.273691992	120164.048877068	128096.813805947
Pabies	AllSamples	7.54818108464737e-05	200	0.0134307020821241	0.0125133888637761	0.0150962695587352	69890.5655985867	124358.35261226	115864.711701631	139780.273691992	120164.048877068	128096.813805947
Pabies	AllSamples	7.54818108464737e-05	200	0.0134307020821241	0.0125133888637761	0.0150962695587352	69890.5655985867	124358.35261226	115864.711701631	139780.273691992	120164.048877068	128096.813805947
Pabies	AllSamples	7.54821638743808e-05	200	0.0134307020821241	0.0125133888637761	0.0150962695587352	69890.8924762785	124358.35261226	115864.711701631	139780.273691992	120164.048877068	128096.813805947
Pabies	AllSamples	7.54821638743808e-05	200	0.0134307020821241	0.0125133888637761	0.0150962695587352	69890.8924762785	124358.35261226	115864.711701631	139780.273691992	120164.048877068	128096.813805947
Pabies	AllSamples	7.54839360486985e-05	200	0.0134307020821241	0.0125133888637761	0.0150962695587352	69892.5333784245	124358.35261226	115864.711701631	139780.273691992	120164.048877068	128096.813805947
Pabies	AllSamples	7.54839360486985e-05	200	0.0134307020821241	0.0125133888637761	0.0150962695587352	69892.5333784245	124358.35261226	115864.711701631	139780.273691992	120164.048877068	128096.813805947
Pabies	AllSamples	7.54845331774289e-05	200	0.0134307020821241	0.0125133888637761	0.0150962695587352	69893.0862753971	124358.35261226	115864.711701631	139780.273691992	120164.048877068	128096.813805947
Pabies	AllSamples	7.54845331774289e-05	200	0.0134307020821241	0.0125133888637761	0.0150962695587352	69893.0862753971	124358.35261226	115864.711701631	139780.273691992	120164.048877068	128096.813805947
Pabies	AllSamples	7.54963852590041e-05	200	0.0134307020821241	0.0125133888637761	0.0150962695587352	69904.0604250038	124358.35261226	115864.711701631	139780.273691992	120164.048877068	128096.813805947
Pabies	AllSamples	7.54963852590041e-05	200	0.0134307020821241	0.0125133888637761	0.0150962695587352	69904.0604250038	124358.35261226	115864.711701631	139780.273691992	120164.048877068	128096.813805947
Pabies	AllSamples	7.54975680469685e-05	200	0.0134307020821241	0.0125133888637761	0.0150962695587352	69905.1555990449	124358.35261226	115864.711701631	139780.273691992	120164.048877068	128096.813805947
Pabies	AllSamples	7.54975680469685e-05	200	0.0134307020821241	0.0125133888637761	0.0150962695587352	69905.1555990449	124358.35261226	115864.711701631	139780.273691992	120164.048877068	128096.813805947
Pabies	AllSamples	7.55002604790337e-05	200	0.0134307020821241	0.0125133888637761	0.0150962695587352	69907.6485916979	124358.35261226	115864.711701631	139780.273691992	120164.048877068	128096.813805947
Pabies	AllSamples	7.55002604790337e-05	200	0.0134307020821241	0.0125133888637761	0.0150962695587352	69907.6485916979	124358.35261226	115864.711701631	139780.273691992	120164.048877068	128096.813805947
Pabies	AllSamples	7.55005464663571e-05	200	0.0134307020821241	0.0125133888637761	0.0150962695587352	69907.9133947751	124358.35261226	115864.711701631	139780.273691992	120164.048877068	128096.813805947
Pabies	AllSamples	7.55005464663571e-05	200	0.0134307020821241	0.0125133888637761	0.0150962695587352	69907.9133947751	124358.35261226	115864.711701631	139780.273691992	120164.048877068	128096.813805947
Pabies	AllSamples	7.55007598402298e-05	200	0.0134307020821241	0.0125133888637761	0.0150962695587352	69908.1109631757	124358.35261226	115864.711701631	139780.273691992	120164.048877068	128096.813805947
Pabies	AllSamples	7.55007598402298e-05	200	0.0134307020821241	0.0125133888637761	0.0150962695587352	69908.1109631757	124358.35261226	115864.711701631	139780.273691992	120164.048877068	128096.813805947
Pabies	AllSamples	7.55068056539127e-05	200	0.0134307020821241	0.0125133888637761	0.0150962695587352	69913.7089388081	124358.35261226	115864.711701631	139780.273691992	120164.048877068	128096.813805947
Pabies	AllSamples	7.55068056539127e-05	200	0.0134307020821241	0.0125133888637761	0.0150962695587352	69913.7089388081	124358.35261226	115864.711701631	139780.273691992	120164.048877068	128096.813805947
Pabies	AllSamples	7.55084103214155e-05	200	0.0134307020821241	0.0125133888637761	0.0150962695587352	69915.1947420514	124358.35261226	115864.711701631	139780.273691992	120164.048877068	128096.813805947
Pabies	AllSamples	7.55084103214155e-05	200	0.0134307020821241	0.0125133888637761	0.0150962695587352	69915.1947420514	124358.35261226	115864.711701631	139780.273691992	120164.048877068	128096.813805947
Pabies	AllSamples	7.55140749448225e-05	200	0.0134307020821241	0.0125133888637761	0.0150962695587352	69920.4397637245	124358.35261226	115864.711701631	139780.273691992	120164.048877068	128096.813805947
Pabies	AllSamples	7.55140749448225e-05	200	0.0134307020821241	0.0125133888637761	0.0150962695587352	69920.4397637245	124358.35261226	115864.711701631	139780.273691992	120164.048877068	128096.813805947
Pabies	AllSamples	7.55159074856057e-05	200	0.0134307020821241	0.0125133888637761	0.0150962695587352	69922.1365607461	124358.35261226	115864.711701631	139780.273691992	120164.048877068	128096.813805947
Pabies	AllSamples	7.55159074856057e-05	200	0.0134307020821241	0.0125133888637761	0.0150962695587352	69922.1365607461	124358.35261226	115864.711701631	139780.273691992	120164.048877068	128096.813805947
Pabies	AllSamples	7.55261310964352e-05	200	0.0134307020821241	0.0125133888637761	0.0150962695587352	69931.6028670697	124358.35261226	115864.711701631	139780.273691992	120164.048877068	128096.813805947
Pabies	AllSamples	7.55261310964352e-05	200	0.0134307020821241	0.0125133888637761	0.0150962695587352	69931.6028670697	124358.35261226	115864.711701631	139780.273691992	120164.048877068	128096.813805947
Pabies	AllSamples	7.55274862145873e-05	200	0.0134307020821241	0.0125133888637761	0.0150962695587352	69932.8576060994	124358.35261226	115864.711701631	139780.273691992	120164.048877068	128096.813805947
Pabies	AllSamples	7.55274862145873e-05	200	0.0134307020821241	0.0125133888637761	0.0150962695587352	69932.8576060994	124358.35261226	115864.711701631	139780.273691992	120164.048877068	128096.813805947
Pabies	AllSamples	7.55280627739967e-05	200	0.0134307020821241	0.0125133888637761	0.0150962695587352	69933.3914574044	124358.35261226	115864.711701631	139780.273691992	120164.048877068	128096.813805947
Pabies	AllSamples	7.55280627739967e-05	200	0.0134307020821241	0.0125133888637761	0.0150962695587352	69933.3914574044	124358.35261226	115864.711701631	139780.273691992	120164.048877068	128096.813805947
Pabies	AllSamples	7.55380801579477e-05	200	0.0134307020821241	0.0125133888637761	0.0150962695587352	69942.6668129145	124358.35261226	115864.711701631	139780.273691992	120164.048877068	128096.813805947
Pabies	AllSamples	7.55380801579477e-05	200	0.0134307020821241	0.0125133888637761	0.0150962695587352	69942.6668129145	124358.35261226	115864.711701631	139780.273691992	120164.048877068	128096.813805947
Pabies	AllSamples	7.55392170830594e-05	200	0.0134307020821241	0.0125133888637761	0.0150962695587352	69943.7195213513	124358.35261226	115864.711701631	139780.273691992	120164.048877068	128096.813805947
Pabies	AllSamples	7.55392170830594e-05	200	0.0134307020821241	0.0125133888637761	0.0150962695587352	69943.7195213513	124358.35261226	115864.711701631	139780.273691992	120164.048877068	128096.813805947
Pabies	AllSamples	7.55462514639665e-05	200	0.0134307020821241	0.0125133888637761	0.0150962695587352	69950.232837006	124358.35261226	115864.711701631	139780.273691992	120164.048877068	128096.813805947
Pabies	AllSamples	7.55462514639665e-05	200	0.0134307020821241	0.0125133888637761	0.0150962695587352	69950.232837006	124358.35261226	115864.711701631	139780.273691992	120164.048877068	128096.813805947
Pabies	AllSamples	7.55509604201717e-05	200	0.0134307020821241	0.0125133888637761	0.0150962695587352	69954.5929816405	124358.35261226	115864.711701631	139780.273691992	120164.048877068	128096.813805947
Pabies	AllSamples	7.55509604201717e-05	200	0.0134307020821241	0.0125133888637761	0.0150962695587352	69954.5929816405	124358.35261226	115864.711701631	139780.273691992	120164.048877068	128096.813805947
Pabies	AllSamples	7.55539695185683e-05	200	0.0134307020821241	0.0125133888637761	0.0150962695587352	69957.3791838595	124358.35261226	115864.711701631	139780.273691992	120164.048877068	128096.813805947
Pabies	AllSamples	7.55539695185683e-05	200	0.0134307020821241	0.0125133888637761	0.0150962695587352	69957.3791838595	124358.35261226	115864.711701631	139780.273691992	120164.048877068	128096.813805947
Pabies	AllSamples	7.55694409254998e-05	200	0.0134307020821241	0.0125133888637761	0.0150962695587352	69971.704560648	124358.35261226	115864.711701631	139780.273691992	120164.048877068	128096.813805947
Pabies	AllSamples	7.55694409254998e-05	200	0.0134307020821241	0.0125133888637761	0.0150962695587352	69971.704560648	124358.35261226	115864.711701631	139780.273691992	120164.048877068	128096.813805947
Pabies	AllSamples	7.55708024756666e-05	200	0.0134307020821241	0.0125133888637761	0.0150962695587352	69972.9652552469	124358.35261226	115864.711701631	139780.273691992	120164.048877068	128096.813805947
Pabies	AllSamples	7.55708024756666e-05	200	0.0134307020821241	0.0125133888637761	0.0150962695587352	69972.9652552469	124358.35261226	115864.711701631	139780.273691992	120164.048877068	128096.813805947
Pabies	AllSamples	7.55714656025261e-05	200	0.0134307020821241	0.0125133888637761	0.0150962695587352	69973.5792615982	124358.35261226	115864.711701631	139780.273691992	120164.048877068	128096.813805947
Pabies	AllSamples	7.55714656025261e-05	200	0.0134307020821241	0.0125133888637761	0.0150962695587352	69973.5792615982	124358.35261226	115864.711701631	139780.273691992	120164.048877068	128096.813805947
Pabies	AllSamples	7.557605913674e-05	200	0.0134307020821241	0.0125133888637761	0.0150962695587352	69977.8325340185	124358.35261226	115864.711701631	139780.273691992	120164.048877068	128096.813805947
Pabies	AllSamples	7.557605913674e-05	200	0.0134307020821241	0.0125133888637761	0.0150962695587352	69977.8325340185	124358.35261226	115864.711701631	139780.273691992	120164.048877068	128096.813805947
Pabies	AllSamples	7.55854019524197e-05	200	0.0134307020821241	0.0125133888637761	0.0150962695587352	69986.4832892776	124358.35261226	115864.711701631	139780.273691992	120164.048877068	128096.813805947
Pabies	AllSamples	7.55854019524197e-05	200	0.0134307020821241	0.0125133888637761	0.0150962695587352	69986.4832892776	124358.35261226	115864.711701631	139780.273691992	120164.048877068	128096.813805947
Pabies	AllSamples	7.55900895600785e-05	200	0.0134307020821241	0.0125133888637761	0.0150962695587352	69990.8236667394	124358.35261226	115864.711701631	139780.273691992	120164.048877068	128096.813805947
Pabies	AllSamples	7.55900895600785e-05	200	0.0134307020821241	0.0125133888637761	0.0150962695587352	69990.8236667394	124358.35261226	115864.711701631	139780.273691992	120164.048877068	128096.813805947
Pabies	AllSamples	7.55948078131808e-05	200	0.0134307020821241	0.0125133888637761	0.0150962695587352	69995.1924196118	124358.35261226	115864.711701631	139780.273691992	120164.048877068	128096.813805947
Pabies	AllSamples	7.55948078131808e-05	200	0.0134307020821241	0.0125133888637761	0.0150962695587352	69995.1924196118	124358.35261226	115864.711701631	139780.273691992	120164.048877068	128096.813805947
Pabies	AllSamples	7.55953077887611e-05	200	0.0134307020821241	0.0125133888637761	0.0150962695587352	69995.655359964	124358.35261226	115864.711701631	139780.273691992	120164.048877068	128096.813805947
Pabies	AllSamples	7.55953077887611e-05	200	0.0134307020821241	0.0125133888637761	0.0150962695587352	69995.655359964	124358.35261226	115864.711701631	139780.273691992	120164.048877068	128096.813805947
Pabies	AllSamples	7.55989079251633e-05	200	0.0134307020821241	0.0125133888637761	0.0150962695587352	69998.9888195956	124358.35261226	115864.711701631	139780.273691992	120164.048877068	128096.813805947
Pabies	AllSamples	7.55989079251633e-05	200	0.0134307020821241	0.0125133888637761	0.0150962695587352	69998.9888195956	124358.35261226	115864.711701631	139780.273691992	120164.048877068	128096.813805947
Pabies	AllSamples	7.56001131497061e-05	200	0.0134307020821241	0.0125133888637761	0.0150962695587352	70000.1047682464	124358.35261226	115864.711701631	139780.273691992	120164.048877068	128096.813805947
Pabies	AllSamples	7.56001131497061e-05	200	0.0134307020821241	0.0125133888637761	0.0150962695587352	70000.1047682464	124358.35261226	115864.711701631	139780.273691992	120164.048877068	128096.813805947
Pabies	AllSamples	7.56016900499815e-05	200	0.0134307020821241	0.0125133888637761	0.0150962695587352	70001.564861094	124358.35261226	115864.711701631	139780.273691992	120164.048877068	128096.813805947
Pabies	AllSamples	7.56016900499815e-05	200	0.0134307020821241	0.0125133888637761	0.0150962695587352	70001.564861094	124358.35261226	115864.711701631	139780.273691992	120164.048877068	128096.813805947
Pabies	AllSamples	7.56027211572609e-05	200	0.0134307020821241	0.0125133888637761	0.0150962695587352	70002.5195900564	124358.35261226	115864.711701631	139780.273691992	120164.048877068	128096.813805947
Pabies	AllSamples	7.56027211572609e-05	200	0.0134307020821241	0.0125133888637761	0.0150962695587352	70002.5195900564	124358.35261226	115864.711701631	139780.273691992	120164.048877068	128096.813805947
Pabies	AllSamples	7.56034631621102e-05	200	0.0134307020821241	0.0125133888637761	0.0150962695587352	70003.2066315835	124358.35261226	115864.711701631	139780.273691992	120164.048877068	128096.813805947
Pabies	AllSamples	7.56034631621102e-05	200	0.0134307020821241	0.0125133888637761	0.0150962695587352	70003.2066315835	124358.35261226	115864.711701631	139780.273691992	120164.048877068	128096.813805947
Pabies	AllSamples	7.56049090531685e-05	200	0.0134307020821241	0.0125133888637761	0.0150962695587352	70004.5454196005	124358.35261226	115864.711701631	139780.273691992	120164.048877068	128096.813805947
Pabies	AllSamples	7.56049090531685e-05	200	0.0134307020821241	0.0125133888637761	0.0150962695587352	70004.5454196005	124358.35261226	115864.711701631	139780.273691992	120164.048877068	128096.813805947
Pabies	AllSamples	7.5605319923109e-05	200	0.0134307020821241	0.0125133888637761	0.0150962695587352	70004.9258547306	124358.35261226	115864.711701631	139780.273691992	120164.048877068	128096.813805947
Pabies	AllSamples	7.5605319923109e-05	200	0.0134307020821241	0.0125133888637761	0.0150962695587352	70004.9258547306	124358.35261226	115864.711701631	139780.273691992	120164.048877068	128096.813805947
Pabies	AllSamples	7.560689275802e-05	200	0.0134307020821241	0.0125133888637761	0.0150962695587352	70006.3821833519	124358.35261226	115864.711701631	139780.273691992	120164.048877068	128096.813805947
Pabies	AllSamples	7.560689275802e-05	200	0.0134307020821241	0.0125133888637761	0.0150962695587352	70006.3821833519	124358.35261226	115864.711701631	139780.273691992	120164.048877068	128096.813805947
Pabies	AllSamples	7.56077673822556e-05	200	0.0134307020821241	0.0125133888637761	0.0150962695587352	70007.192020607	124358.35261226	115864.711701631	139780.273691992	120164.048877068	128096.813805947
Pabies	AllSamples	7.56077673822556e-05	200	0.0134307020821241	0.0125133888637761	0.0150962695587352	70007.192020607	124358.35261226	115864.711701631	139780.273691992	120164.048877068	128096.813805947
Pabies	AllSamples	7.56123228880423e-05	200	0.0134307020821241	0.0125133888637761	0.0150962695587352	70011.4100815206	124358.35261226	115864.711701631	139780.273691992	120164.048877068	128096.813805947
Pabies	AllSamples	7.56123228880423e-05	200	0.0134307020821241	0.0125133888637761	0.0150962695587352	70011.4100815206	124358.35261226	115864.711701631	139780.273691992	120164.048877068	128096.813805947
Pabies	AllSamples	7.56129892641924e-05	200	0.0134307020821241	0.0125133888637761	0.0150962695587352	70012.0270964744	124358.35261226	115864.711701631	139780.273691992	120164.048877068	128096.813805947
Pabies	AllSamples	7.56129892641924e-05	200	0.0134307020821241	0.0125133888637761	0.0150962695587352	70012.0270964744	124358.35261226	115864.711701631	139780.273691992	120164.048877068	128096.813805947
Pabies	AllSamples	7.56146971875358e-05	200	0.0134307020821241	0.0125133888637761	0.0150962695587352	70013.6085069776	124358.35261226	115864.711701631	139780.273691992	120164.048877068	128096.813805947
Pabies	AllSamples	7.56146971875358e-05	200	0.0134307020821241	0.0125133888637761	0.0150962695587352	70013.6085069776	124358.35261226	115864.711701631	139780.273691992	120164.048877068	128096.813805947
Pabies	AllSamples	7.5615003193293e-05	200	0.0134307020821241	0.0125133888637761	0.0150962695587352	70013.8918456417	124358.35261226	115864.711701631	139780.273691992	120164.048877068	128096.813805947
Pabies	AllSamples	7.5615003193293e-05	200	0.0134307020821241	0.0125133888637761	0.0150962695587352	70013.8918456417	124358.35261226	115864.711701631	139780.273691992	120164.048877068	128096.813805947
Pabies	AllSamples	7.56159916885783e-05	200	0.0134307020821241	0.0125133888637761	0.0150962695587352	70014.807119054	124358.35261226	115864.711701631	139780.273691992	120164.048877068	128096.813805947
Pabies	AllSamples	7.56159916885783e-05	200	0.0134307020821241	0.0125133888637761	0.0150962695587352	70014.807119054	124358.35261226	115864.711701631	139780.273691992	120164.048877068	128096.813805947
Pabies	AllSamples	7.56344826621743e-05	200	0.0134307020821241	0.0125133888637761	0.0150962695587352	70031.9283909021	124358.35261226	115864.711701631	139780.273691992	120164.048877068	128096.813805947
Pabies	AllSamples	7.56344826621743e-05	200	0.0134307020821241	0.0125133888637761	0.0150962695587352	70031.9283909021	124358.35261226	115864.711701631	139780.273691992	120164.048877068	128096.813805947
Pabies	AllSamples	7.56388973479929e-05	200	0.0134307020821241	0.0125133888637761	0.0150962695587352	70036.0160629564	124358.35261226	115864.711701631	139780.273691992	120164.048877068	128096.813805947
Pabies	AllSamples	7.56388973479929e-05	200	0.0134307020821241	0.0125133888637761	0.0150962695587352	70036.0160629564	124358.35261226	115864.711701631	139780.273691992	120164.048877068	128096.813805947
Pabies	AllSamples	7.56394681096601e-05	200	0.0134307020821241	0.0125133888637761	0.0150962695587352	70036.5445459816	124358.35261226	115864.711701631	139780.273691992	120164.048877068	128096.813805947
Pabies	AllSamples	7.56394681096601e-05	200	0.0134307020821241	0.0125133888637761	0.0150962695587352	70036.5445459816	124358.35261226	115864.711701631	139780.273691992	120164.048877068	128096.813805947
Pabies	AllSamples	7.56447981722666e-05	200	0.0134307020821241	0.0125133888637761	0.0150962695587352	70041.4797891357	124358.35261226	115864.711701631	139780.273691992	120164.048877068	128096.813805947
Pabies	AllSamples	7.56447981722666e-05	200	0.0134307020821241	0.0125133888637761	0.0150962695587352	70041.4797891357	124358.35261226	115864.711701631	139780.273691992	120164.048877068	128096.813805947
Pabies	AllSamples	7.56467220267596e-05	200	0.0134307020821241	0.0125133888637761	0.0150962695587352	70043.2611358885	124358.35261226	115864.711701631	139780.273691992	120164.048877068	128096.813805947
Pabies	AllSamples	7.56467220267596e-05	200	0.0134307020821241	0.0125133888637761	0.0150962695587352	70043.2611358885	124358.35261226	115864.711701631	139780.273691992	120164.048877068	128096.813805947
Pabies	AllSamples	7.56471650915337e-05	200	0.0134307020821241	0.0125133888637761	0.0150962695587352	70043.6713810497	124358.35261226	115864.711701631	139780.273691992	120164.048877068	128096.813805947
Pabies	AllSamples	7.56471650915337e-05	200	0.0134307020821241	0.0125133888637761	0.0150962695587352	70043.6713810497	124358.35261226	115864.711701631	139780.273691992	120164.048877068	128096.813805947
Pabies	AllSamples	7.56479820276617e-05	200	0.0134307020821241	0.0125133888637761	0.0150962695587352	70044.4278033905	124358.35261226	115864.711701631	139780.273691992	120164.048877068	128096.813805947
Pabies	AllSamples	7.56479820276617e-05	200	0.0134307020821241	0.0125133888637761	0.0150962695587352	70044.4278033905	124358.35261226	115864.711701631	139780.273691992	120164.048877068	128096.813805947
Pabies	AllSamples	7.56512640951072e-05	200	0.0134307020821241	0.0125133888637761	0.0150962695587352	70047.4667547289	124358.35261226	115864.711701631	139780.273691992	120164.048877068	128096.813805947
Pabies	AllSamples	7.56512640951072e-05	200	0.0134307020821241	0.0125133888637761	0.0150962695587352	70047.4667547289	124358.35261226	115864.711701631	139780.273691992	120164.048877068	128096.813805947
Pabies	AllSamples	7.56518433563245e-05	200	0.0134307020821241	0.0125133888637761	0.0150962695587352	70048.0031077079	124358.35261226	115864.711701631	139780.273691992	120164.048877068	128096.813805947
Pabies	AllSamples	7.56518433563245e-05	200	0.0134307020821241	0.0125133888637761	0.0150962695587352	70048.0031077079	124358.35261226	115864.711701631	139780.273691992	120164.048877068	128096.813805947
Pabies	AllSamples	7.56538306933648e-05	200	0.0134307020821241	0.0125133888637761	0.0150962695587352	70049.8432345971	124358.35261226	115864.711701631	139780.273691992	120164.048877068	128096.813805947
Pabies	AllSamples	7.56538306933648e-05	200	0.0134307020821241	0.0125133888637761	0.0150962695587352	70049.8432345971	124358.35261226	115864.711701631	139780.273691992	120164.048877068	128096.813805947
Pabies	AllSamples	7.56545151893596e-05	200	0.0134307020821241	0.0125133888637761	0.0150962695587352	70050.4770271849	124358.35261226	115864.711701631	139780.273691992	120164.048877068	128096.813805947
Pabies	AllSamples	7.56545151893596e-05	200	0.0134307020821241	0.0125133888637761	0.0150962695587352	70050.4770271849	124358.35261226	115864.711701631	139780.273691992	120164.048877068	128096.813805947
Pabies	AllSamples	7.56555655658182e-05	200	0.0134307020821241	0.0125133888637761	0.0150962695587352	70051.4495979799	124358.35261226	115864.711701631	139780.273691992	120164.048877068	128096.813805947
Pabies	AllSamples	7.56555655658182e-05	200	0.0134307020821241	0.0125133888637761	0.0150962695587352	70051.4495979799	124358.35261226	115864.711701631	139780.273691992	120164.048877068	128096.813805947
Pabies	AllSamples	7.5657072842066e-05	200	0.0134307020821241	0.0125133888637761	0.0150962695587352	70052.8452241352	124358.35261226	115864.711701631	139780.273691992	120164.048877068	128096.813805947
Pabies	AllSamples	7.5657072842066e-05	200	0.0134307020821241	0.0125133888637761	0.0150962695587352	70052.8452241352	124358.35261226	115864.711701631	139780.273691992	120164.048877068	128096.813805947
Pabies	AllSamples	7.56626962247878e-05	200	0.0134307020821241	0.0125133888637761	0.0150962695587352	70058.0520599887	124358.35261226	115864.711701631	139780.273691992	120164.048877068	128096.813805947
Pabies	AllSamples	7.56626962247878e-05	200	0.0134307020821241	0.0125133888637761	0.0150962695587352	70058.0520599887	124358.35261226	115864.711701631	139780.273691992	120164.048877068	128096.813805947
Pabies	AllSamples	7.56632169221937e-05	200	0.0134307020821241	0.0125133888637761	0.0150962695587352	70058.5341872164	124358.35261226	115864.711701631	139780.273691992	120164.048877068	128096.813805947
Pabies	AllSamples	7.56632169221937e-05	200	0.0134307020821241	0.0125133888637761	0.0150962695587352	70058.5341872164	124358.35261226	115864.711701631	139780.273691992	120164.048877068	128096.813805947
Pabies	AllSamples	7.566471247138e-05	200	0.0134307020821241	0.0125133888637761	0.0150962695587352	70059.9189549815	124358.35261226	115864.711701631	139780.273691992	120164.048877068	128096.813805947
Pabies	AllSamples	7.566471247138e-05	200	0.0134307020821241	0.0125133888637761	0.0150962695587352	70059.9189549815	124358.35261226	115864.711701631	139780.273691992	120164.048877068	128096.813805947
Pabies	AllSamples	7.56648171023459e-05	200	0.0134307020821241	0.0125133888637761	0.0150962695587352	70060.0158355055	124358.35261226	115864.711701631	139780.273691992	120164.048877068	128096.813805947
Pabies	AllSamples	7.56648171023459e-05	200	0.0134307020821241	0.0125133888637761	0.0150962695587352	70060.0158355055	124358.35261226	115864.711701631	139780.273691992	120164.048877068	128096.813805947
Pabies	AllSamples	7.56739314462445e-05	200	0.0134307020821241	0.0125133888637761	0.0150962695587352	70068.455042819	124358.35261226	115864.711701631	139780.273691992	120164.048877068	128096.813805947
Pabies	AllSamples	7.56739314462445e-05	200	0.0134307020821241	0.0125133888637761	0.0150962695587352	70068.455042819	124358.35261226	115864.711701631	139780.273691992	120164.048877068	128096.813805947
Pabies	AllSamples	7.56840485393924e-05	200	0.0134307020821241	0.0125133888637761	0.0150962695587352	70077.8227216596	124358.35261226	115864.711701631	139780.273691992	120164.048877068	128096.813805947
Pabies	AllSamples	7.56840485393924e-05	200	0.0134307020821241	0.0125133888637761	0.0150962695587352	70077.8227216596	124358.35261226	115864.711701631	139780.273691992	120164.048877068	128096.813805947
Pabies	AllSamples	7.56874923787348e-05	200	0.0134307020821241	0.0125133888637761	0.0150962695587352	70081.0114617915	124358.35261226	115864.711701631	139780.273691992	120164.048877068	128096.813805947
Pabies	AllSamples	7.56874923787348e-05	200	0.0134307020821241	0.0125133888637761	0.0150962695587352	70081.0114617915	124358.35261226	115864.711701631	139780.273691992	120164.048877068	128096.813805947
Pabies	AllSamples	7.5688106048227e-05	200	0.0134307020821241	0.0125133888637761	0.0150962695587352	70081.5796742842	124358.35261226	115864.711701631	139780.273691992	120164.048877068	128096.813805947
Pabies	AllSamples	7.5688106048227e-05	200	0.0134307020821241	0.0125133888637761	0.0150962695587352	70081.5796742842	124358.35261226	115864.711701631	139780.273691992	120164.048877068	128096.813805947
Pabies	AllSamples	7.56953273493899e-05	200	0.0134307020821241	0.0125133888637761	0.0150962695587352	70088.2660642499	124358.35261226	115864.711701631	139780.273691992	120164.048877068	128096.813805947
Pabies	AllSamples	7.56953273493899e-05	200	0.0134307020821241	0.0125133888637761	0.0150962695587352	70088.2660642499	124358.35261226	115864.711701631	139780.273691992	120164.048877068	128096.813805947
Pabies	AllSamples	7.56982180356917e-05	200	0.0134307020821241	0.0125133888637761	0.0150962695587352	70090.9426256405	124358.35261226	115864.711701631	139780.273691992	120164.048877068	128096.813805947
Pabies	AllSamples	7.56982180356917e-05	200	0.0134307020821241	0.0125133888637761	0.0150962695587352	70090.9426256405	124358.35261226	115864.711701631	139780.273691992	120164.048877068	128096.813805947
Pabies	AllSamples	7.57041950732875e-05	200	0.0134307020821241	0.0125133888637761	0.0150962695587352	70096.4769197107	124358.35261226	115864.711701631	139780.273691992	120164.048877068	128096.813805947
Pabies	AllSamples	7.57041950732875e-05	200	0.0134307020821241	0.0125133888637761	0.0150962695587352	70096.4769197107	124358.35261226	115864.711701631	139780.273691992	120164.048877068	128096.813805947
Pabies	AllSamples	7.57071677613034e-05	200	0.0134307020821241	0.0125133888637761	0.0150962695587352	70099.2294086142	124358.35261226	115864.711701631	139780.273691992	120164.048877068	128096.813805947
Pabies	AllSamples	7.57071677613034e-05	200	0.0134307020821241	0.0125133888637761	0.0150962695587352	70099.2294086142	124358.35261226	115864.711701631	139780.273691992	120164.048877068	128096.813805947
Pabies	AllSamples	7.57099388615745e-05	200	0.0134307020821241	0.0125133888637761	0.0150962695587352	70101.7952421986	124358.35261226	115864.711701631	139780.273691992	120164.048877068	128096.813805947
Pabies	AllSamples	7.57099388615745e-05	200	0.0134307020821241	0.0125133888637761	0.0150962695587352	70101.7952421986	124358.35261226	115864.711701631	139780.273691992	120164.048877068	128096.813805947
Pabies	AllSamples	7.5719334233853e-05	200	0.0134307020821241	0.0125133888637761	0.0150962695587352	70110.494660975	124358.35261226	115864.711701631	139780.273691992	120164.048877068	128096.813805947
Pabies	AllSamples	7.5719334233853e-05	200	0.0134307020821241	0.0125133888637761	0.0150962695587352	70110.494660975	124358.35261226	115864.711701631	139780.273691992	120164.048877068	128096.813805947
Pabies	AllSamples	7.57201851414771e-05	200	0.0134307020821241	0.0125133888637761	0.0150962695587352	70111.2825384047	124358.35261226	115864.711701631	139780.273691992	120164.048877068	128096.813805947
Pabies	AllSamples	7.57201851414771e-05	200	0.0134307020821241	0.0125133888637761	0.0150962695587352	70111.2825384047	124358.35261226	115864.711701631	139780.273691992	120164.048877068	128096.813805947
Pabies	AllSamples	7.57215796310929e-05	200	0.0134307020821241	0.0125133888637761	0.0150962695587352	70112.5737324934	124358.35261226	115864.711701631	139780.273691992	120164.048877068	128096.813805947
Pabies	AllSamples	7.57215796310929e-05	200	0.0134307020821241	0.0125133888637761	0.0150962695587352	70112.5737324934	124358.35261226	115864.711701631	139780.273691992	120164.048877068	128096.813805947
Pabies	AllSamples	7.57283444891815e-05	200	0.0134307020821241	0.0125133888637761	0.0150962695587352	70118.8374899829	124358.35261226	115864.711701631	139780.273691992	120164.048877068	128096.813805947
Pabies	AllSamples	7.57283444891815e-05	200	0.0134307020821241	0.0125133888637761	0.0150962695587352	70118.8374899829	124358.35261226	115864.711701631	139780.273691992	120164.048877068	128096.813805947
Pabies	AllSamples	7.57302411570896e-05	200	0.0134307020821241	0.0125133888637761	0.0150962695587352	70120.5936639719	124358.35261226	115864.711701631	139780.273691992	120164.048877068	128096.813805947
Pabies	AllSamples	7.57302411570896e-05	200	0.0134307020821241	0.0125133888637761	0.0150962695587352	70120.5936639719	124358.35261226	115864.711701631	139780.273691992	120164.048877068	128096.813805947
Pabies	AllSamples	7.57377302917573e-05	200	0.0134307020821241	0.0125133888637761	0.0150962695587352	70127.5280479235	124358.35261226	115864.711701631	139780.273691992	120164.048877068	128096.813805947
Pabies	AllSamples	7.57377302917573e-05	200	0.0134307020821241	0.0125133888637761	0.0150962695587352	70127.5280479235	124358.35261226	115864.711701631	139780.273691992	120164.048877068	128096.813805947
Pabies	AllSamples	7.57463119481138e-05	200	0.0134307020821241	0.0125133888637761	0.0150962695587352	70135.4740260313	124358.35261226	115864.711701631	139780.273691992	120164.048877068	128096.813805947
Pabies	AllSamples	7.57463119481138e-05	200	0.0134307020821241	0.0125133888637761	0.0150962695587352	70135.4740260313	124358.35261226	115864.711701631	139780.273691992	120164.048877068	128096.813805947
Pabies	AllSamples	7.57518050564864e-05	200	0.0134307020821241	0.0125133888637761	0.0150962695587352	70140.5602374874	124358.35261226	115864.711701631	139780.273691992	120164.048877068	128096.813805947
Pabies	AllSamples	7.57518050564864e-05	200	0.0134307020821241	0.0125133888637761	0.0150962695587352	70140.5602374874	124358.35261226	115864.711701631	139780.273691992	120164.048877068	128096.813805947
Pabies	AllSamples	7.57535854202227e-05	200	0.0134307020821241	0.0125133888637761	0.0150962695587352	70142.2087224284	124358.35261226	115864.711701631	139780.273691992	120164.048877068	128096.813805947
Pabies	AllSamples	7.57535854202227e-05	200	0.0134307020821241	0.0125133888637761	0.0150962695587352	70142.2087224284	124358.35261226	115864.711701631	139780.273691992	120164.048877068	128096.813805947
Pabies	AllSamples	7.57541808222314e-05	200	0.0134307020821241	0.0125133888637761	0.0150962695587352	70142.7600205846	124358.35261226	115864.711701631	139780.273691992	120164.048877068	128096.813805947
Pabies	AllSamples	7.57541808222314e-05	200	0.0134307020821241	0.0125133888637761	0.0150962695587352	70142.7600205846	124358.35261226	115864.711701631	139780.273691992	120164.048877068	128096.813805947
Pabies	AllSamples	7.57559131993659e-05	200	0.0134307020821241	0.0125133888637761	0.0150962695587352	70144.3640734869	124358.35261226	115864.711701631	139780.273691992	120164.048877068	128096.813805947
Pabies	AllSamples	7.57559131993659e-05	200	0.0134307020821241	0.0125133888637761	0.0150962695587352	70144.3640734869	124358.35261226	115864.711701631	139780.273691992	120164.048877068	128096.813805947
Pabies	AllSamples	7.57569036432242e-05	200	0.0134307020821241	0.0125133888637761	0.0150962695587352	70145.2811511336	124358.35261226	115864.711701631	139780.273691992	120164.048877068	128096.813805947
Pabies	AllSamples	7.57569036432242e-05	200	0.0134307020821241	0.0125133888637761	0.0150962695587352	70145.2811511336	124358.35261226	115864.711701631	139780.273691992	120164.048877068	128096.813805947
Pabies	AllSamples	7.57570680447848e-05	200	0.0134307020821241	0.0125133888637761	0.0150962695587352	70145.4333748007	124358.35261226	115864.711701631	139780.273691992	120164.048877068	128096.813805947
Pabies	AllSamples	7.57570680447848e-05	200	0.0134307020821241	0.0125133888637761	0.0150962695587352	70145.4333748007	124358.35261226	115864.711701631	139780.273691992	120164.048877068	128096.813805947
Pabies	AllSamples	7.57579471822632e-05	200	0.0134307020821241	0.0125133888637761	0.0150962695587352	70146.2473909844	124358.35261226	115864.711701631	139780.273691992	120164.048877068	128096.813805947
Pabies	AllSamples	7.57579471822632e-05	200	0.0134307020821241	0.0125133888637761	0.0150962695587352	70146.2473909844	124358.35261226	115864.711701631	139780.273691992	120164.048877068	128096.813805947
Pabies	AllSamples	7.57585591547837e-05	200	0.0134307020821241	0.0125133888637761	0.0150962695587352	70146.8140322072	124358.35261226	115864.711701631	139780.273691992	120164.048877068	128096.813805947
Pabies	AllSamples	7.57585591547837e-05	200	0.0134307020821241	0.0125133888637761	0.0150962695587352	70146.8140322072	124358.35261226	115864.711701631	139780.273691992	120164.048877068	128096.813805947
Pabies	AllSamples	7.57774354489156e-05	200	0.0134307020821241	0.0125133888637761	0.0150962695587352	70164.2920823292	124358.35261226	115864.711701631	139780.273691992	120164.048877068	128096.813805947
Pabies	AllSamples	7.57774354489156e-05	200	0.0134307020821241	0.0125133888637761	0.0150962695587352	70164.2920823292	124358.35261226	115864.711701631	139780.273691992	120164.048877068	128096.813805947
Pabies	AllSamples	7.57782157625677e-05	200	0.0134307020821241	0.0125133888637761	0.0150962695587352	70165.0145949701	124358.35261226	115864.711701631	139780.273691992	120164.048877068	128096.813805947
Pabies	AllSamples	7.57782157625677e-05	200	0.0134307020821241	0.0125133888637761	0.0150962695587352	70165.0145949701	124358.35261226	115864.711701631	139780.273691992	120164.048877068	128096.813805947
Pabies	AllSamples	7.57796506829835e-05	200	0.0134307020821241	0.0125133888637761	0.0150962695587352	70166.3432249847	124358.35261226	115864.711701631	139780.273691992	120164.048877068	128096.813805947
Pabies	AllSamples	7.57796506829835e-05	200	0.0134307020821241	0.0125133888637761	0.0150962695587352	70166.3432249847	124358.35261226	115864.711701631	139780.273691992	120164.048877068	128096.813805947
Pabies	AllSamples	7.57796559070135e-05	200	0.0134307020821241	0.0125133888637761	0.0150962695587352	70166.3480620495	124358.35261226	115864.711701631	139780.273691992	120164.048877068	128096.813805947
Pabies	AllSamples	7.57796559070135e-05	200	0.0134307020821241	0.0125133888637761	0.0150962695587352	70166.3480620495	124358.35261226	115864.711701631	139780.273691992	120164.048877068	128096.813805947
Pabies	AllSamples	7.57822886759876e-05	200	0.0134307020821241	0.0125133888637761	0.0150962695587352	70168.7858110996	124358.35261226	115864.711701631	139780.273691992	120164.048877068	128096.813805947
Pabies	AllSamples	7.57822886759876e-05	200	0.0134307020821241	0.0125133888637761	0.0150962695587352	70168.7858110996	124358.35261226	115864.711701631	139780.273691992	120164.048877068	128096.813805947
Pabies	AllSamples	7.57832888567492e-05	200	0.0134307020821241	0.0125133888637761	0.0150962695587352	70169.7119043974	124358.35261226	115864.711701631	139780.273691992	120164.048877068	128096.813805947
Pabies	AllSamples	7.57832888567492e-05	200	0.0134307020821241	0.0125133888637761	0.0150962695587352	70169.7119043974	124358.35261226	115864.711701631	139780.273691992	120164.048877068	128096.813805947
Pabies	AllSamples	7.57870934286436e-05	200	0.0134307020821241	0.0125133888637761	0.0150962695587352	70173.2346561515	124358.35261226	115864.711701631	139780.273691992	120164.048877068	128096.813805947
Pabies	AllSamples	7.57870934286436e-05	200	0.0134307020821241	0.0125133888637761	0.0150962695587352	70173.2346561515	124358.35261226	115864.711701631	139780.273691992	120164.048877068	128096.813805947
Pabies	AllSamples	7.57924749928073e-05	200	0.0134307020821241	0.0125133888637761	0.0150962695587352	70178.2175859327	124358.35261226	115864.711701631	139780.273691992	120164.048877068	128096.813805947
Pabies	AllSamples	7.57924749928073e-05	200	0.0134307020821241	0.0125133888637761	0.0150962695587352	70178.2175859327	124358.35261226	115864.711701631	139780.273691992	120164.048877068	128096.813805947
Pabies	AllSamples	7.57990903838833e-05	200	0.0134307020821241	0.0125133888637761	0.0150962695587352	70184.3429480401	124358.35261226	115864.711701631	139780.273691992	120164.048877068	128096.813805947
Pabies	AllSamples	7.57990903838833e-05	200	0.0134307020821241	0.0125133888637761	0.0150962695587352	70184.3429480401	124358.35261226	115864.711701631	139780.273691992	120164.048877068	128096.813805947
Pabies	AllSamples	7.58016323557386e-05	200	0.0134307020821241	0.0125133888637761	0.0150962695587352	70186.6966256839	124358.35261226	115864.711701631	139780.273691992	120164.048877068	128096.813805947
Pabies	AllSamples	7.58016323557386e-05	200	0.0134307020821241	0.0125133888637761	0.0150962695587352	70186.6966256839	124358.35261226	115864.711701631	139780.273691992	120164.048877068	128096.813805947
Pabies	AllSamples	7.58044095469103e-05	200	0.0134307020821241	0.0125133888637761	0.0150962695587352	70189.2680989911	124358.35261226	115864.711701631	139780.273691992	120164.048877068	128096.813805947
Pabies	AllSamples	7.58044095469103e-05	200	0.0134307020821241	0.0125133888637761	0.0150962695587352	70189.2680989911	124358.35261226	115864.711701631	139780.273691992	120164.048877068	128096.813805947
Pabies	AllSamples	7.58089178069306e-05	200	0.0134307020821241	0.0125133888637761	0.0150962695587352	70193.4424138246	124358.35261226	115864.711701631	139780.273691992	120164.048877068	128096.813805947
Pabies	AllSamples	7.58089178069306e-05	200	0.0134307020821241	0.0125133888637761	0.0150962695587352	70193.4424138246	124358.35261226	115864.711701631	139780.273691992	120164.048877068	128096.813805947
Pabies	AllSamples	7.58129231192551e-05	200	0.0134307020821241	0.0125133888637761	0.0150962695587352	70197.1510363473	124358.35261226	115864.711701631	139780.273691992	120164.048877068	128096.813805947
Pabies	AllSamples	7.58129231192551e-05	200	0.0134307020821241	0.0125133888637761	0.0150962695587352	70197.1510363473	124358.35261226	115864.711701631	139780.273691992	120164.048877068	128096.813805947
Pabies	AllSamples	7.58152819396714e-05	200	0.0134307020821241	0.0125133888637761	0.0150962695587352	70199.3351293254	124358.35261226	115864.711701631	139780.273691992	120164.048877068	128096.813805947
Pabies	AllSamples	7.58152819396714e-05	200	0.0134307020821241	0.0125133888637761	0.0150962695587352	70199.3351293254	124358.35261226	115864.711701631	139780.273691992	120164.048877068	128096.813805947
Pabies	AllSamples	7.58184171768452e-05	200	0.0134307020821241	0.0125133888637761	0.0150962695587352	70202.2381267085	124358.35261226	115864.711701631	139780.273691992	120164.048877068	128096.813805947
Pabies	AllSamples	7.58184171768452e-05	200	0.0134307020821241	0.0125133888637761	0.0150962695587352	70202.2381267085	124358.35261226	115864.711701631	139780.273691992	120164.048877068	128096.813805947
Pabies	AllSamples	7.58266128536244e-05	200	0.0134307020821241	0.0125133888637761	0.0150962695587352	70209.8267163188	124358.35261226	115864.711701631	139780.273691992	120164.048877068	128096.813805947
Pabies	AllSamples	7.58266128536244e-05	200	0.0134307020821241	0.0125133888637761	0.0150962695587352	70209.8267163188	124358.35261226	115864.711701631	139780.273691992	120164.048877068	128096.813805947
Pabies	AllSamples	7.58310882273593e-05	200	0.0134307020821241	0.0125133888637761	0.0150962695587352	70213.9705808883	124358.35261226	115864.711701631	139780.273691992	120164.048877068	128096.813805947
Pabies	AllSamples	7.58310882273593e-05	200	0.0134307020821241	0.0125133888637761	0.0150962695587352	70213.9705808883	124358.35261226	115864.711701631	139780.273691992	120164.048877068	128096.813805947
Pabies	AllSamples	7.58463453916102e-05	200	0.0134307020821241	0.0125133888637761	0.0150962695587352	70228.0975848242	124358.35261226	115864.711701631	139780.273691992	120164.048877068	128096.813805947
Pabies	AllSamples	7.58463453916102e-05	200	0.0134307020821241	0.0125133888637761	0.0150962695587352	70228.0975848242	124358.35261226	115864.711701631	139780.273691992	120164.048877068	128096.813805947
Pabies	AllSamples	7.58554558005879e-05	200	0.0134307020821241	0.0125133888637761	0.0150962695587352	70236.5331486925	124358.35261226	115864.711701631	139780.273691992	120164.048877068	128096.813805947
Pabies	AllSamples	7.58554558005879e-05	200	0.0134307020821241	0.0125133888637761	0.0150962695587352	70236.5331486925	124358.35261226	115864.711701631	139780.273691992	120164.048877068	128096.813805947
Pabies	AllSamples	7.58620950492406e-05	200	0.0134307020821241	0.0125133888637761	0.0150962695587352	70242.6806011487	124358.35261226	115864.711701631	139780.273691992	120164.048877068	128096.813805947
Pabies	AllSamples	7.58620950492406e-05	200	0.0134307020821241	0.0125133888637761	0.0150962695587352	70242.6806011487	124358.35261226	115864.711701631	139780.273691992	120164.048877068	128096.813805947
Pabies	AllSamples	7.58638306491235e-05	200	0.0134307020821241	0.0125133888637761	0.0150962695587352	70244.2876380773	124358.35261226	115864.711701631	139780.273691992	120164.048877068	128096.813805947
Pabies	AllSamples	7.58638306491235e-05	200	0.0134307020821241	0.0125133888637761	0.0150962695587352	70244.2876380773	124358.35261226	115864.711701631	139780.273691992	120164.048877068	128096.813805947
Pabies	AllSamples	7.58644328125079e-05	200	0.0134307020821241	0.0125133888637761	0.0150962695587352	70244.8451967666	124358.35261226	115864.711701631	139780.273691992	120164.048877068	128096.813805947
Pabies	AllSamples	7.58644328125079e-05	200	0.0134307020821241	0.0125133888637761	0.0150962695587352	70244.8451967666	124358.35261226	115864.711701631	139780.273691992	120164.048877068	128096.813805947
Pabies	AllSamples	7.58696677369187e-05	200	0.0134307020821241	0.0125133888637761	0.0150962695587352	70249.6923489988	124358.35261226	115864.711701631	139780.273691992	120164.048877068	128096.813805947
Pabies	AllSamples	7.58696677369187e-05	200	0.0134307020821241	0.0125133888637761	0.0150962695587352	70249.6923489988	124358.35261226	115864.711701631	139780.273691992	120164.048877068	128096.813805947
Pabies	AllSamples	7.58741270319626e-05	200	0.0134307020821241	0.0125133888637761	0.0150962695587352	70253.8213258913	124358.35261226	115864.711701631	139780.273691992	120164.048877068	128096.813805947
Pabies	AllSamples	7.58741270319626e-05	200	0.0134307020821241	0.0125133888637761	0.0150962695587352	70253.8213258913	124358.35261226	115864.711701631	139780.273691992	120164.048877068	128096.813805947
Pabies	AllSamples	7.58772640237405e-05	200	0.0134307020821241	0.0125133888637761	0.0150962695587352	70256.7259479079	124358.35261226	115864.711701631	139780.273691992	120164.048877068	128096.813805947
Pabies	AllSamples	7.58772640237405e-05	200	0.0134307020821241	0.0125133888637761	0.0150962695587352	70256.7259479079	124358.35261226	115864.711701631	139780.273691992	120164.048877068	128096.813805947
Pabies	AllSamples	7.58792599374674e-05	200	0.0134307020821241	0.0125133888637761	0.0150962695587352	70258.5740161736	124358.35261226	115864.711701631	139780.273691992	120164.048877068	128096.813805947
Pabies	AllSamples	7.58792599374674e-05	200	0.0134307020821241	0.0125133888637761	0.0150962695587352	70258.5740161736	124358.35261226	115864.711701631	139780.273691992	120164.048877068	128096.813805947
Pabies	AllSamples	7.58864382622109e-05	200	0.0134307020821241	0.0125133888637761	0.0150962695587352	70265.2206131583	124358.35261226	115864.711701631	139780.273691992	120164.048877068	128096.813805947
Pabies	AllSamples	7.58864382622109e-05	200	0.0134307020821241	0.0125133888637761	0.0150962695587352	70265.2206131583	124358.35261226	115864.711701631	139780.273691992	120164.048877068	128096.813805947
Pabies	AllSamples	7.58880299609e-05	200	0.0134307020821241	0.0125133888637761	0.0150962695587352	70266.6944082407	124358.35261226	115864.711701631	139780.273691992	120164.048877068	128096.813805947
Pabies	AllSamples	7.58880299609e-05	200	0.0134307020821241	0.0125133888637761	0.0150962695587352	70266.6944082407	124358.35261226	115864.711701631	139780.273691992	120164.048877068	128096.813805947
Pabies	AllSamples	7.58904955459887e-05	200	0.0134307020821241	0.0125133888637761	0.0150962695587352	70268.9773573969	124358.35261226	115864.711701631	139780.273691992	120164.048877068	128096.813805947
Pabies	AllSamples	7.58904955459887e-05	200	0.0134307020821241	0.0125133888637761	0.0150962695587352	70268.9773573969	124358.35261226	115864.711701631	139780.273691992	120164.048877068	128096.813805947
Pabies	AllSamples	7.58918507337732e-05	200	0.0134307020821241	0.0125133888637761	0.0150962695587352	70270.2321609011	124358.35261226	115864.711701631	139780.273691992	120164.048877068	128096.813805947
Pabies	AllSamples	7.58918507337732e-05	200	0.0134307020821241	0.0125133888637761	0.0150962695587352	70270.2321609011	124358.35261226	115864.711701631	139780.273691992	120164.048877068	128096.813805947
Pabies	AllSamples	7.5892215646292e-05	200	0.0134307020821241	0.0125133888637761	0.0150962695587352	70270.570042863	124358.35261226	115864.711701631	139780.273691992	120164.048877068	128096.813805947
Pabies	AllSamples	7.5892215646292e-05	200	0.0134307020821241	0.0125133888637761	0.0150962695587352	70270.570042863	124358.35261226	115864.711701631	139780.273691992	120164.048877068	128096.813805947
Pabies	AllSamples	7.58928824755132e-05	200	0.0134307020821241	0.0125133888637761	0.0150962695587352	70271.187477327	124358.35261226	115864.711701631	139780.273691992	120164.048877068	128096.813805947
Pabies	AllSamples	7.58928824755132e-05	200	0.0134307020821241	0.0125133888637761	0.0150962695587352	70271.187477327	124358.35261226	115864.711701631	139780.273691992	120164.048877068	128096.813805947
Pabies	AllSamples	7.58965190639314e-05	200	0.0134307020821241	0.0125133888637761	0.0150962695587352	70274.5546888254	124358.35261226	115864.711701631	139780.273691992	120164.048877068	128096.813805947
Pabies	AllSamples	7.58965190639314e-05	200	0.0134307020821241	0.0125133888637761	0.0150962695587352	70274.5546888254	124358.35261226	115864.711701631	139780.273691992	120164.048877068	128096.813805947
Pabies	AllSamples	7.59024511157164e-05	200	0.0134307020821241	0.0125133888637761	0.0150962695587352	70280.047329367	124358.35261226	115864.711701631	139780.273691992	120164.048877068	128096.813805947
Pabies	AllSamples	7.59024511157164e-05	200	0.0134307020821241	0.0125133888637761	0.0150962695587352	70280.047329367	124358.35261226	115864.711701631	139780.273691992	120164.048877068	128096.813805947
Pabies	AllSamples	7.59214955011715e-05	200	0.0134307020821241	0.0125133888637761	0.0150962695587352	70297.6810196033	124358.35261226	115864.711701631	139780.273691992	120164.048877068	128096.813805947
Pabies	AllSamples	7.59214955011715e-05	200	0.0134307020821241	0.0125133888637761	0.0150962695587352	70297.6810196033	124358.35261226	115864.711701631	139780.273691992	120164.048877068	128096.813805947
Pabies	AllSamples	7.5924372544658e-05	200	0.0134307020821241	0.0125133888637761	0.0150962695587352	70300.3449487574	124358.35261226	115864.711701631	139780.273691992	120164.048877068	128096.813805947
Pabies	AllSamples	7.5924372544658e-05	200	0.0134307020821241	0.0125133888637761	0.0150962695587352	70300.3449487574	124358.35261226	115864.711701631	139780.273691992	120164.048877068	128096.813805947
Pabies	AllSamples	7.59273596721513e-05	200	0.0134307020821241	0.0125133888637761	0.0150962695587352	70303.1108075475	124358.35261226	115864.711701631	139780.273691992	120164.048877068	128096.813805947
Pabies	AllSamples	7.59273596721513e-05	200	0.0134307020821241	0.0125133888637761	0.0150962695587352	70303.1108075475	124358.35261226	115864.711701631	139780.273691992	120164.048877068	128096.813805947
Pabies	AllSamples	7.59276594728542e-05	200	0.0134307020821241	0.0125133888637761	0.0150962695587352	70303.3884007909	124358.35261226	115864.711701631	139780.273691992	120164.048877068	128096.813805947
Pabies	AllSamples	7.59276594728542e-05	200	0.0134307020821241	0.0125133888637761	0.0150962695587352	70303.3884007909	124358.35261226	115864.711701631	139780.273691992	120164.048877068	128096.813805947
Pabies	AllSamples	7.59316578875954e-05	200	0.0134307020821241	0.0125133888637761	0.0150962695587352	70307.0906366625	124358.35261226	115864.711701631	139780.273691992	120164.048877068	128096.813805947
Pabies	AllSamples	7.59316578875954e-05	200	0.0134307020821241	0.0125133888637761	0.0150962695587352	70307.0906366625	124358.35261226	115864.711701631	139780.273691992	120164.048877068	128096.813805947
Pabies	AllSamples	7.59374914935165e-05	200	0.0134307020821241	0.0125133888637761	0.0150962695587352	70312.4921236264	124358.35261226	115864.711701631	139780.273691992	120164.048877068	128096.813805947
Pabies	AllSamples	7.59374914935165e-05	200	0.0134307020821241	0.0125133888637761	0.0150962695587352	70312.4921236264	124358.35261226	115864.711701631	139780.273691992	120164.048877068	128096.813805947
Pabies	AllSamples	7.59472507148587e-05	200	0.0134307020821241	0.0125133888637761	0.0150962695587352	70321.528439684	124358.35261226	115864.711701631	139780.273691992	120164.048877068	128096.813805947
Pabies	AllSamples	7.59472507148587e-05	200	0.0134307020821241	0.0125133888637761	0.0150962695587352	70321.528439684	124358.35261226	115864.711701631	139780.273691992	120164.048877068	128096.813805947
Pabies	AllSamples	7.59496512876016e-05	200	0.0134307020821241	0.0125133888637761	0.0150962695587352	70323.7511922237	124358.35261226	115864.711701631	139780.273691992	120164.048877068	128096.813805947
Pabies	AllSamples	7.59496512876016e-05	200	0.0134307020821241	0.0125133888637761	0.0150962695587352	70323.7511922237	124358.35261226	115864.711701631	139780.273691992	120164.048877068	128096.813805947
Pabies	AllSamples	7.59538815119555e-05	200	0.0134307020821241	0.0125133888637761	0.0150962695587352	70327.6680666254	124358.35261226	115864.711701631	139780.273691992	120164.048877068	128096.813805947
Pabies	AllSamples	7.59538815119555e-05	200	0.0134307020821241	0.0125133888637761	0.0150962695587352	70327.6680666254	124358.35261226	115864.711701631	139780.273691992	120164.048877068	128096.813805947
Pabies	AllSamples	7.59579233081109e-05	200	0.0134307020821241	0.0125133888637761	0.0150962695587352	70331.4104704731	124358.35261226	115864.711701631	139780.273691992	120164.048877068	128096.813805947
Pabies	AllSamples	7.59579233081109e-05	200	0.0134307020821241	0.0125133888637761	0.0150962695587352	70331.4104704731	124358.35261226	115864.711701631	139780.273691992	120164.048877068	128096.813805947
Pabies	AllSamples	7.59591601952289e-05	200	0.0134307020821241	0.0125133888637761	0.0150962695587352	70332.555736323	124358.35261226	115864.711701631	139780.273691992	120164.048877068	128096.813805947
Pabies	AllSamples	7.59591601952289e-05	200	0.0134307020821241	0.0125133888637761	0.0150962695587352	70332.555736323	124358.35261226	115864.711701631	139780.273691992	120164.048877068	128096.813805947
Pabies	AllSamples	7.59611378824925e-05	200	0.0134307020821241	0.0125133888637761	0.0150962695587352	70334.3869282338	124358.35261226	115864.711701631	139780.273691992	120164.048877068	128096.813805947
Pabies	AllSamples	7.59611378824925e-05	200	0.0134307020821241	0.0125133888637761	0.0150962695587352	70334.3869282338	124358.35261226	115864.711701631	139780.273691992	120164.048877068	128096.813805947
Pabies	AllSamples	7.59721898295201e-05	200	0.0134307020821241	0.0125133888637761	0.0150962695587352	70344.6202125186	124358.35261226	115864.711701631	139780.273691992	120164.048877068	128096.813805947
Pabies	AllSamples	7.59721898295201e-05	200	0.0134307020821241	0.0125133888637761	0.0150962695587352	70344.6202125186	124358.35261226	115864.711701631	139780.273691992	120164.048877068	128096.813805947
Pabies	AllSamples	7.59742411791533e-05	200	0.0134307020821241	0.0125133888637761	0.0150962695587352	70346.5196103271	124358.35261226	115864.711701631	139780.273691992	120164.048877068	128096.813805947
Pabies	AllSamples	7.59742411791533e-05	200	0.0134307020821241	0.0125133888637761	0.0150962695587352	70346.5196103271	124358.35261226	115864.711701631	139780.273691992	120164.048877068	128096.813805947
Pabies	AllSamples	7.59843616802656e-05	200	0.0134307020821241	0.0125133888637761	0.0150962695587352	70355.8904446903	124358.35261226	115864.711701631	139780.273691992	120164.048877068	128096.813805947
Pabies	AllSamples	7.59843616802656e-05	200	0.0134307020821241	0.0125133888637761	0.0150962695587352	70355.8904446903	124358.35261226	115864.711701631	139780.273691992	120164.048877068	128096.813805947
Pabies	AllSamples	7.5998307046073e-05	200	0.0134307020821241	0.0125133888637761	0.0150962695587352	70368.802820438	124358.35261226	115864.711701631	139780.273691992	120164.048877068	128096.813805947
Pabies	AllSamples	7.5998307046073e-05	200	0.0134307020821241	0.0125133888637761	0.0150962695587352	70368.802820438	124358.35261226	115864.711701631	139780.273691992	120164.048877068	128096.813805947
Pabies	AllSamples	7.59990887045692e-05	200	0.0134307020821241	0.0125133888637761	0.0150962695587352	70369.5265783048	124358.35261226	115864.711701631	139780.273691992	120164.048877068	128096.813805947
Pabies	AllSamples	7.59990887045692e-05	200	0.0134307020821241	0.0125133888637761	0.0150962695587352	70369.5265783048	124358.35261226	115864.711701631	139780.273691992	120164.048877068	128096.813805947
Pabies	AllSamples	7.60074151324404e-05	200	0.0134307020821241	0.0125133888637761	0.0150962695587352	70377.2362337411	124358.35261226	115864.711701631	139780.273691992	120164.048877068	128096.813805947
Pabies	AllSamples	7.60074151324404e-05	200	0.0134307020821241	0.0125133888637761	0.0150962695587352	70377.2362337411	124358.35261226	115864.711701631	139780.273691992	120164.048877068	128096.813805947
Pabies	AllSamples	7.60101177787354e-05	200	0.0134307020821241	0.0125133888637761	0.0150962695587352	70379.7386840142	124358.35261226	115864.711701631	139780.273691992	120164.048877068	128096.813805947
Pabies	AllSamples	7.60101177787354e-05	200	0.0134307020821241	0.0125133888637761	0.0150962695587352	70379.7386840142	124358.35261226	115864.711701631	139780.273691992	120164.048877068	128096.813805947
Pabies	AllSamples	7.60129911580219e-05	200	0.0134307020821241	0.0125133888637761	0.0150962695587352	70382.3992203906	124358.35261226	115864.711701631	139780.273691992	120164.048877068	128096.813805947
Pabies	AllSamples	7.60129911580219e-05	200	0.0134307020821241	0.0125133888637761	0.0150962695587352	70382.3992203906	124358.35261226	115864.711701631	139780.273691992	120164.048877068	128096.813805947
Pabies	AllSamples	7.60152452961455e-05	200	0.0134307020821241	0.0125133888637761	0.0150962695587352	70384.4863853199	124358.35261226	115864.711701631	139780.273691992	120164.048877068	128096.813805947
Pabies	AllSamples	7.60152452961455e-05	200	0.0134307020821241	0.0125133888637761	0.0150962695587352	70384.4863853199	124358.35261226	115864.711701631	139780.273691992	120164.048877068	128096.813805947
Pabies	AllSamples	7.60230991318145e-05	200	0.0134307020821241	0.0125133888637761	0.0150962695587352	70391.7584553838	124358.35261226	115864.711701631	139780.273691992	120164.048877068	128096.813805947
Pabies	AllSamples	7.60230991318145e-05	200	0.0134307020821241	0.0125133888637761	0.0150962695587352	70391.7584553838	124358.35261226	115864.711701631	139780.273691992	120164.048877068	128096.813805947
Pabies	AllSamples	7.60242099388446e-05	200	0.0134307020821241	0.0125133888637761	0.0150962695587352	70392.7869804117	124358.35261226	115864.711701631	139780.273691992	120164.048877068	128096.813805947
Pabies	AllSamples	7.60242099388446e-05	200	0.0134307020821241	0.0125133888637761	0.0150962695587352	70392.7869804117	124358.35261226	115864.711701631	139780.273691992	120164.048877068	128096.813805947
Pabies	AllSamples	7.602533309711e-05	200	0.0134307020821241	0.0125133888637761	0.0150962695587352	70393.8269417685	124358.35261226	115864.711701631	139780.273691992	120164.048877068	128096.813805947
Pabies	AllSamples	7.602533309711e-05	200	0.0134307020821241	0.0125133888637761	0.0150962695587352	70393.8269417685	124358.35261226	115864.711701631	139780.273691992	120164.048877068	128096.813805947
Pabies	AllSamples	7.60278803773141e-05	200	0.0134307020821241	0.0125133888637761	0.0150962695587352	70396.1855345501	124358.35261226	115864.711701631	139780.273691992	120164.048877068	128096.813805947
Pabies	AllSamples	7.60278803773141e-05	200	0.0134307020821241	0.0125133888637761	0.0150962695587352	70396.1855345501	124358.35261226	115864.711701631	139780.273691992	120164.048877068	128096.813805947
Pabies	AllSamples	7.60286815258926e-05	200	0.0134307020821241	0.0125133888637761	0.0150962695587352	70396.9273387894	124358.35261226	115864.711701631	139780.273691992	120164.048877068	128096.813805947
Pabies	AllSamples	7.60286815258926e-05	200	0.0134307020821241	0.0125133888637761	0.0150962695587352	70396.9273387894	124358.35261226	115864.711701631	139780.273691992	120164.048877068	128096.813805947
Pabies	AllSamples	7.60290844166613e-05	200	0.0134307020821241	0.0125133888637761	0.0150962695587352	70397.3003857975	124358.35261226	115864.711701631	139780.273691992	120164.048877068	128096.813805947
Pabies	AllSamples	7.60290844166613e-05	200	0.0134307020821241	0.0125133888637761	0.0150962695587352	70397.3003857975	124358.35261226	115864.711701631	139780.273691992	120164.048877068	128096.813805947
Pabies	AllSamples	7.60368320564215e-05	200	0.0134307020821241	0.0125133888637761	0.0150962695587352	70404.4741263162	124358.35261226	115864.711701631	139780.273691992	120164.048877068	128096.813805947
Pabies	AllSamples	7.60368320564215e-05	200	0.0134307020821241	0.0125133888637761	0.0150962695587352	70404.4741263162	124358.35261226	115864.711701631	139780.273691992	120164.048877068	128096.813805947
Pabies	AllSamples	7.60394788385906e-05	200	0.0134307020821241	0.0125133888637761	0.0150962695587352	70406.9248505469	124358.35261226	115864.711701631	139780.273691992	120164.048877068	128096.813805947
Pabies	AllSamples	7.60394788385906e-05	200	0.0134307020821241	0.0125133888637761	0.0150962695587352	70406.9248505469	124358.35261226	115864.711701631	139780.273691992	120164.048877068	128096.813805947
Pabies	AllSamples	7.60401609339877e-05	200	0.0134307020821241	0.0125133888637761	0.0150962695587352	70407.556420359	124358.35261226	115864.711701631	139780.273691992	120164.048877068	128096.813805947
Pabies	AllSamples	7.60401609339877e-05	200	0.0134307020821241	0.0125133888637761	0.0150962695587352	70407.556420359	124358.35261226	115864.711701631	139780.273691992	120164.048877068	128096.813805947
Pabies	AllSamples	7.6048658908706e-05	200	0.0134307020821241	0.0125133888637761	0.0150962695587352	70415.4249154685	124358.35261226	115864.711701631	139780.273691992	120164.048877068	128096.813805947
Pabies	AllSamples	7.6048658908706e-05	200	0.0134307020821241	0.0125133888637761	0.0150962695587352	70415.4249154685	124358.35261226	115864.711701631	139780.273691992	120164.048877068	128096.813805947
Pabies	AllSamples	7.60611585283156e-05	200	0.0134307020821241	0.0125133888637761	0.0150962695587352	70426.9986373292	124358.35261226	115864.711701631	139780.273691992	120164.048877068	128096.813805947
Pabies	AllSamples	7.60611585283156e-05	200	0.0134307020821241	0.0125133888637761	0.0150962695587352	70426.9986373292	124358.35261226	115864.711701631	139780.273691992	120164.048877068	128096.813805947
Pabies	AllSamples	7.60631494725706e-05	200	0.0134307020821241	0.0125133888637761	0.0150962695587352	70428.8421042321	124358.35261226	115864.711701631	139780.273691992	120164.048877068	128096.813805947
Pabies	AllSamples	7.60631494725706e-05	200	0.0134307020821241	0.0125133888637761	0.0150962695587352	70428.8421042321	124358.35261226	115864.711701631	139780.273691992	120164.048877068	128096.813805947
Pabies	AllSamples	7.60664339329257e-05	200	0.0134307020821241	0.0125133888637761	0.0150962695587352	70431.8832712275	124358.35261226	115864.711701631	139780.273691992	120164.048877068	128096.813805947
Pabies	AllSamples	7.60664339329257e-05	200	0.0134307020821241	0.0125133888637761	0.0150962695587352	70431.8832712275	124358.35261226	115864.711701631	139780.273691992	120164.048877068	128096.813805947
Pabies	AllSamples	7.60699167863006e-05	200	0.0134307020821241	0.0125133888637761	0.0150962695587352	70435.1081354635	124358.35261226	115864.711701631	139780.273691992	120164.048877068	128096.813805947
Pabies	AllSamples	7.60699167863006e-05	200	0.0134307020821241	0.0125133888637761	0.0150962695587352	70435.1081354635	124358.35261226	115864.711701631	139780.273691992	120164.048877068	128096.813805947
Pabies	AllSamples	7.60719285666657e-05	200	0.0134307020821241	0.0125133888637761	0.0150962695587352	70436.9708950609	124358.35261226	115864.711701631	139780.273691992	120164.048877068	128096.813805947
Pabies	AllSamples	7.60719285666657e-05	200	0.0134307020821241	0.0125133888637761	0.0150962695587352	70436.9708950609	124358.35261226	115864.711701631	139780.273691992	120164.048877068	128096.813805947
Pabies	AllSamples	7.60795390258646e-05	200	0.0134307020821241	0.0125133888637761	0.0150962695587352	70444.0176165413	124358.35261226	115864.711701631	139780.273691992	120164.048877068	128096.813805947
Pabies	AllSamples	7.60795390258646e-05	200	0.0134307020821241	0.0125133888637761	0.0150962695587352	70444.0176165413	124358.35261226	115864.711701631	139780.273691992	120164.048877068	128096.813805947
Pabies	AllSamples	7.60797471932699e-05	200	0.0134307020821241	0.0125133888637761	0.0150962695587352	70444.2103641388	124358.35261226	115864.711701631	139780.273691992	120164.048877068	128096.813805947
Pabies	AllSamples	7.60797471932699e-05	200	0.0134307020821241	0.0125133888637761	0.0150962695587352	70444.2103641388	124358.35261226	115864.711701631	139780.273691992	120164.048877068	128096.813805947
Pabies	AllSamples	7.60855420569417e-05	200	0.0134307020821241	0.0125133888637761	0.0150962695587352	70449.5759786498	124358.35261226	115864.711701631	139780.273691992	120164.048877068	128096.813805947
Pabies	AllSamples	7.60855420569417e-05	200	0.0134307020821241	0.0125133888637761	0.0150962695587352	70449.5759786498	124358.35261226	115864.711701631	139780.273691992	120164.048877068	128096.813805947
Pabies	AllSamples	7.60860736896607e-05	200	0.0134307020821241	0.0125133888637761	0.0150962695587352	70450.0682311673	124358.35261226	115864.711701631	139780.273691992	120164.048877068	128096.813805947
Pabies	AllSamples	7.60860736896607e-05	200	0.0134307020821241	0.0125133888637761	0.0150962695587352	70450.0682311673	124358.35261226	115864.711701631	139780.273691992	120164.048877068	128096.813805947
Pabies	AllSamples	7.60865685582933e-05	200	0.0134307020821241	0.0125133888637761	0.0150962695587352	70450.5264428642	124358.35261226	115864.711701631	139780.273691992	120164.048877068	128096.813805947
Pabies	AllSamples	7.60865685582933e-05	200	0.0134307020821241	0.0125133888637761	0.0150962695587352	70450.5264428642	124358.35261226	115864.711701631	139780.273691992	120164.048877068	128096.813805947
Pabies	AllSamples	7.60884909434963e-05	200	0.0134307020821241	0.0125133888637761	0.0150962695587352	70452.3064291633	124358.35261226	115864.711701631	139780.273691992	120164.048877068	128096.813805947
Pabies	AllSamples	7.60884909434963e-05	200	0.0134307020821241	0.0125133888637761	0.0150962695587352	70452.3064291633	124358.35261226	115864.711701631	139780.273691992	120164.048877068	128096.813805947
Pabies	AllSamples	7.60902849328432e-05	200	0.0134307020821241	0.0125133888637761	0.0150962695587352	70453.9675304104	124358.35261226	115864.711701631	139780.273691992	120164.048877068	128096.813805947
Pabies	AllSamples	7.60902849328432e-05	200	0.0134307020821241	0.0125133888637761	0.0150962695587352	70453.9675304104	124358.35261226	115864.711701631	139780.273691992	120164.048877068	128096.813805947
Pabies	AllSamples	7.60921643536513e-05	200	0.0134307020821241	0.0125133888637761	0.0150962695587352	70455.7077348623	124358.35261226	115864.711701631	139780.273691992	120164.048877068	128096.813805947
Pabies	AllSamples	7.60921643536513e-05	200	0.0134307020821241	0.0125133888637761	0.0150962695587352	70455.7077348623	124358.35261226	115864.711701631	139780.273691992	120164.048877068	128096.813805947
Pabies	AllSamples	7.60950534016773e-05	200	0.0134307020821241	0.0125133888637761	0.0150962695587352	70458.3827793308	124358.35261226	115864.711701631	139780.273691992	120164.048877068	128096.813805947
Pabies	AllSamples	7.60950534016773e-05	200	0.0134307020821241	0.0125133888637761	0.0150962695587352	70458.3827793308	124358.35261226	115864.711701631	139780.273691992	120164.048877068	128096.813805947
Pabies	AllSamples	7.6100097711259e-05	200	0.0134307020821241	0.0125133888637761	0.0150962695587352	70463.0534363509	124358.35261226	115864.711701631	139780.273691992	120164.048877068	128096.813805947
Pabies	AllSamples	7.6100097711259e-05	200	0.0134307020821241	0.0125133888637761	0.0150962695587352	70463.0534363509	124358.35261226	115864.711701631	139780.273691992	120164.048877068	128096.813805947
Pabies	AllSamples	7.61035830869166e-05	200	0.0134307020821241	0.0125133888637761	0.0150962695587352	70466.2806360339	124358.35261226	115864.711701631	139780.273691992	120164.048877068	128096.813805947
Pabies	AllSamples	7.61035830869166e-05	200	0.0134307020821241	0.0125133888637761	0.0150962695587352	70466.2806360339	124358.35261226	115864.711701631	139780.273691992	120164.048877068	128096.813805947
Pabies	AllSamples	7.61070434059947e-05	200	0.0134307020821241	0.0125133888637761	0.0150962695587352	70469.4846351803	124358.35261226	115864.711701631	139780.273691992	120164.048877068	128096.813805947
Pabies	AllSamples	7.61070434059947e-05	200	0.0134307020821241	0.0125133888637761	0.0150962695587352	70469.4846351803	124358.35261226	115864.711701631	139780.273691992	120164.048877068	128096.813805947
Pabies	AllSamples	7.61139920278092e-05	200	0.0134307020821241	0.0125133888637761	0.0150962695587352	70475.9185442678	124358.35261226	115864.711701631	139780.273691992	120164.048877068	128096.813805947
Pabies	AllSamples	7.61139920278092e-05	200	0.0134307020821241	0.0125133888637761	0.0150962695587352	70475.9185442678	124358.35261226	115864.711701631	139780.273691992	120164.048877068	128096.813805947
Pabies	AllSamples	7.61181519086316e-05	200	0.0134307020821241	0.0125133888637761	0.0150962695587352	70479.77028577	124358.35261226	115864.711701631	139780.273691992	120164.048877068	128096.813805947
Pabies	AllSamples	7.61181519086316e-05	200	0.0134307020821241	0.0125133888637761	0.0150962695587352	70479.77028577	124358.35261226	115864.711701631	139780.273691992	120164.048877068	128096.813805947
Pabies	AllSamples	7.61217741782976e-05	200	0.0134307020821241	0.0125133888637761	0.0150962695587352	70483.1242391645	124358.35261226	115864.711701631	139780.273691992	120164.048877068	128096.813805947
Pabies	AllSamples	7.61217741782976e-05	200	0.0134307020821241	0.0125133888637761	0.0150962695587352	70483.1242391645	124358.35261226	115864.711701631	139780.273691992	120164.048877068	128096.813805947
Pabies	AllSamples	7.61254998879144e-05	200	0.0134307020821241	0.0125133888637761	0.0150962695587352	70486.5739702911	124358.35261226	115864.711701631	139780.273691992	120164.048877068	128096.813805947
Pabies	AllSamples	7.61254998879144e-05	200	0.0134307020821241	0.0125133888637761	0.0150962695587352	70486.5739702911	124358.35261226	115864.711701631	139780.273691992	120164.048877068	128096.813805947
Pabies	AllSamples	7.61282331249264e-05	200	0.0134307020821241	0.0125133888637761	0.0150962695587352	70489.1047453022	124358.35261226	115864.711701631	139780.273691992	120164.048877068	128096.813805947
Pabies	AllSamples	7.61282331249264e-05	200	0.0134307020821241	0.0125133888637761	0.0150962695587352	70489.1047453022	124358.35261226	115864.711701631	139780.273691992	120164.048877068	128096.813805947
Pabies	AllSamples	7.61294839134803e-05	200	0.0134307020821241	0.0125133888637761	0.0150962695587352	70490.2628828521	124358.35261226	115864.711701631	139780.273691992	120164.048877068	128096.813805947
Pabies	AllSamples	7.61294839134803e-05	200	0.0134307020821241	0.0125133888637761	0.0150962695587352	70490.2628828521	124358.35261226	115864.711701631	139780.273691992	120164.048877068	128096.813805947
Pabies	AllSamples	7.61304862276188e-05	200	0.0134307020821241	0.0125133888637761	0.0150962695587352	70491.1909514989	124358.35261226	115864.711701631	139780.273691992	120164.048877068	128096.813805947
Pabies	AllSamples	7.61304862276188e-05	200	0.0134307020821241	0.0125133888637761	0.0150962695587352	70491.1909514989	124358.35261226	115864.711701631	139780.273691992	120164.048877068	128096.813805947
Pabies	AllSamples	7.61399456217603e-05	200	0.0134307020821241	0.0125133888637761	0.0150962695587352	70499.9496497781	124358.35261226	115864.711701631	139780.273691992	120164.048877068	128096.813805947
Pabies	AllSamples	7.61399456217603e-05	200	0.0134307020821241	0.0125133888637761	0.0150962695587352	70499.9496497781	124358.35261226	115864.711701631	139780.273691992	120164.048877068	128096.813805947
Pabies	AllSamples	7.61406478385009e-05	200	0.0134307020821241	0.0125133888637761	0.0150962695587352	70500.5998504638	124358.35261226	115864.711701631	139780.273691992	120164.048877068	128096.813805947
Pabies	AllSamples	7.61406478385009e-05	200	0.0134307020821241	0.0125133888637761	0.0150962695587352	70500.5998504638	124358.35261226	115864.711701631	139780.273691992	120164.048877068	128096.813805947
Pabies	AllSamples	7.61436726890235e-05	200	0.0134307020821241	0.0125133888637761	0.0150962695587352	70503.4006379847	124358.35261226	115864.711701631	139780.273691992	120164.048877068	128096.813805947
Pabies	AllSamples	7.61436726890235e-05	200	0.0134307020821241	0.0125133888637761	0.0150962695587352	70503.4006379847	124358.35261226	115864.711701631	139780.273691992	120164.048877068	128096.813805947
Pabies	AllSamples	7.61464259952699e-05	200	0.0134307020821241	0.0125133888637761	0.0150962695587352	70505.9499956203	124358.35261226	115864.711701631	139780.273691992	120164.048877068	128096.813805947
Pabies	AllSamples	7.61464259952699e-05	200	0.0134307020821241	0.0125133888637761	0.0150962695587352	70505.9499956203	124358.35261226	115864.711701631	139780.273691992	120164.048877068	128096.813805947
Pabies	AllSamples	7.61475334865407e-05	200	0.0134307020821241	0.0125133888637761	0.0150962695587352	70506.9754505007	124358.35261226	115864.711701631	139780.273691992	120164.048877068	128096.813805947
Pabies	AllSamples	7.61475334865407e-05	200	0.0134307020821241	0.0125133888637761	0.0150962695587352	70506.9754505007	124358.35261226	115864.711701631	139780.273691992	120164.048877068	128096.813805947
Pabies	AllSamples	7.61624493768353e-05	200	0.0134307020821241	0.0125133888637761	0.0150962695587352	70520.7864600327	124358.35261226	115864.711701631	139780.273691992	120164.048877068	128096.813805947
Pabies	AllSamples	7.61624493768353e-05	200	0.0134307020821241	0.0125133888637761	0.0150962695587352	70520.7864600327	124358.35261226	115864.711701631	139780.273691992	120164.048877068	128096.813805947
Pabies	AllSamples	7.61683767734369e-05	200	0.0134307020821241	0.0125133888637761	0.0150962695587352	70526.2747902193	124358.35261226	115864.711701631	139780.273691992	120164.048877068	128096.813805947
Pabies	AllSamples	7.61683767734369e-05	200	0.0134307020821241	0.0125133888637761	0.0150962695587352	70526.2747902193	124358.35261226	115864.711701631	139780.273691992	120164.048877068	128096.813805947
Pabies	AllSamples	7.61794707291628e-05	200	0.0134307020821241	0.0125133888637761	0.0150962695587352	70536.546971447	124358.35261226	115864.711701631	139780.273691992	120164.048877068	128096.813805947
Pabies	AllSamples	7.61794707291628e-05	200	0.0134307020821241	0.0125133888637761	0.0150962695587352	70536.546971447	124358.35261226	115864.711701631	139780.273691992	120164.048877068	128096.813805947
Pabies	AllSamples	7.6186400759098e-05	200	0.0134307020821241	0.0125133888637761	0.0150962695587352	70542.9636658315	124358.35261226	115864.711701631	139780.273691992	120164.048877068	128096.813805947
Pabies	AllSamples	7.6186400759098e-05	200	0.0134307020821241	0.0125133888637761	0.0150962695587352	70542.9636658315	124358.35261226	115864.711701631	139780.273691992	120164.048877068	128096.813805947
Pabies	AllSamples	7.61879824477165e-05	200	0.0134307020821241	0.0125133888637761	0.0150962695587352	70544.4281923301	124358.35261226	115864.711701631	139780.273691992	120164.048877068	128096.813805947
Pabies	AllSamples	7.61879824477165e-05	200	0.0134307020821241	0.0125133888637761	0.0150962695587352	70544.4281923301	124358.35261226	115864.711701631	139780.273691992	120164.048877068	128096.813805947
Pabies	AllSamples	7.61905784944616e-05	200	0.0134307020821241	0.0125133888637761	0.0150962695587352	70546.8319393163	124358.35261226	115864.711701631	139780.273691992	120164.048877068	128096.813805947
Pabies	AllSamples	7.61905784944616e-05	200	0.0134307020821241	0.0125133888637761	0.0150962695587352	70546.8319393163	124358.35261226	115864.711701631	139780.273691992	120164.048877068	128096.813805947
Pabies	AllSamples	7.6191905034176e-05	200	0.0134307020821241	0.0125133888637761	0.0150962695587352	70548.0602168296	124358.35261226	115864.711701631	139780.273691992	120164.048877068	128096.813805947
Pabies	AllSamples	7.6191905034176e-05	200	0.0134307020821241	0.0125133888637761	0.0150962695587352	70548.0602168296	124358.35261226	115864.711701631	139780.273691992	120164.048877068	128096.813805947
Pabies	AllSamples	7.61952841829783e-05	200	0.0134307020821241	0.0125133888637761	0.0150962695587352	70551.1890583133	124358.35261226	115864.711701631	139780.273691992	120164.048877068	128096.813805947
Pabies	AllSamples	7.61952841829783e-05	200	0.0134307020821241	0.0125133888637761	0.0150962695587352	70551.1890583133	124358.35261226	115864.711701631	139780.273691992	120164.048877068	128096.813805947
Pabies	AllSamples	7.61968789572552e-05	200	0.0134307020821241	0.0125133888637761	0.0150962695587352	70552.6657011622	124358.35261226	115864.711701631	139780.273691992	120164.048877068	128096.813805947
Pabies	AllSamples	7.61968789572552e-05	200	0.0134307020821241	0.0125133888637761	0.0150962695587352	70552.6657011622	124358.35261226	115864.711701631	139780.273691992	120164.048877068	128096.813805947
Pabies	AllSamples	7.6197552530402e-05	200	0.0134307020821241	0.0125133888637761	0.0150962695587352	70553.2893800019	124358.35261226	115864.711701631	139780.273691992	120164.048877068	128096.813805947
Pabies	AllSamples	7.6197552530402e-05	200	0.0134307020821241	0.0125133888637761	0.0150962695587352	70553.2893800019	124358.35261226	115864.711701631	139780.273691992	120164.048877068	128096.813805947
Pabies	AllSamples	7.61989930633332e-05	200	0.0134307020821241	0.0125133888637761	0.0150962695587352	70554.62320679	124358.35261226	115864.711701631	139780.273691992	120164.048877068	128096.813805947
Pabies	AllSamples	7.61989930633332e-05	200	0.0134307020821241	0.0125133888637761	0.0150962695587352	70554.62320679	124358.35261226	115864.711701631	139780.273691992	120164.048877068	128096.813805947
Pabies	AllSamples	7.62081417711778e-05	200	0.0134307020821241	0.0125133888637761	0.0150962695587352	70563.094232572	124358.35261226	115864.711701631	139780.273691992	120164.048877068	128096.813805947
Pabies	AllSamples	7.62081417711778e-05	200	0.0134307020821241	0.0125133888637761	0.0150962695587352	70563.094232572	124358.35261226	115864.711701631	139780.273691992	120164.048877068	128096.813805947
Pabies	AllSamples	7.620948271257e-05	200	0.0134307020821241	0.0125133888637761	0.0150962695587352	70564.3358449722	124358.35261226	115864.711701631	139780.273691992	120164.048877068	128096.813805947
Pabies	AllSamples	7.620948271257e-05	200	0.0134307020821241	0.0125133888637761	0.0150962695587352	70564.3358449722	124358.35261226	115864.711701631	139780.273691992	120164.048877068	128096.813805947
Pabies	AllSamples	7.62115966448311e-05	200	0.0134307020821241	0.0125133888637761	0.0150962695587352	70566.2931896584	124358.35261226	115864.711701631	139780.273691992	120164.048877068	128096.813805947
Pabies	AllSamples	7.62115966448311e-05	200	0.0134307020821241	0.0125133888637761	0.0150962695587352	70566.2931896584	124358.35261226	115864.711701631	139780.273691992	120164.048877068	128096.813805947
Pabies	AllSamples	7.62163468565118e-05	200	0.0134307020821241	0.0125133888637761	0.0150962695587352	70570.6915338072	124358.35261226	115864.711701631	139780.273691992	120164.048877068	128096.813805947
Pabies	AllSamples	7.62163468565118e-05	200	0.0134307020821241	0.0125133888637761	0.0150962695587352	70570.6915338072	124358.35261226	115864.711701631	139780.273691992	120164.048877068	128096.813805947
Pabies	AllSamples	7.62200932289561e-05	200	0.0134307020821241	0.0125133888637761	0.0150962695587352	70574.1603971815	124358.35261226	115864.711701631	139780.273691992	120164.048877068	128096.813805947
Pabies	AllSamples	7.62200932289561e-05	200	0.0134307020821241	0.0125133888637761	0.0150962695587352	70574.1603971815	124358.35261226	115864.711701631	139780.273691992	120164.048877068	128096.813805947
Pabies	AllSamples	7.6223194016995e-05	200	0.0134307020821241	0.0125133888637761	0.0150962695587352	70577.0314972176	124358.35261226	115864.711701631	139780.273691992	120164.048877068	128096.813805947
Pabies	AllSamples	7.6223194016995e-05	200	0.0134307020821241	0.0125133888637761	0.0150962695587352	70577.0314972176	124358.35261226	115864.711701631	139780.273691992	120164.048877068	128096.813805947
Pabies	AllSamples	7.62280935401936e-05	200	0.0134307020821241	0.0125133888637761	0.0150962695587352	70581.5680927719	124358.35261226	115864.711701631	139780.273691992	120164.048877068	128096.813805947
Pabies	AllSamples	7.62280935401936e-05	200	0.0134307020821241	0.0125133888637761	0.0150962695587352	70581.5680927719	124358.35261226	115864.711701631	139780.273691992	120164.048877068	128096.813805947
Pabies	AllSamples	7.62312632459646e-05	200	0.0134307020821241	0.0125133888637761	0.0150962695587352	70584.5030055228	124358.35261226	115864.711701631	139780.273691992	120164.048877068	128096.813805947
Pabies	AllSamples	7.62312632459646e-05	200	0.0134307020821241	0.0125133888637761	0.0150962695587352	70584.5030055228	124358.35261226	115864.711701631	139780.273691992	120164.048877068	128096.813805947
Pabies	AllSamples	7.6236428878936e-05	200	0.0134307020821241	0.0125133888637761	0.0150962695587352	70589.2859990148	124358.35261226	115864.711701631	139780.273691992	120164.048877068	128096.813805947
Pabies	AllSamples	7.6236428878936e-05	200	0.0134307020821241	0.0125133888637761	0.0150962695587352	70589.2859990148	124358.35261226	115864.711701631	139780.273691992	120164.048877068	128096.813805947
Pabies	AllSamples	7.62364643691389e-05	200	0.0134307020821241	0.0125133888637761	0.0150962695587352	70589.3188603138	124358.35261226	115864.711701631	139780.273691992	120164.048877068	128096.813805947
Pabies	AllSamples	7.62364643691389e-05	200	0.0134307020821241	0.0125133888637761	0.0150962695587352	70589.3188603138	124358.35261226	115864.711701631	139780.273691992	120164.048877068	128096.813805947
Pabies	AllSamples	7.62422508692979e-05	200	0.0134307020821241	0.0125133888637761	0.0150962695587352	70594.6767308314	124358.35261226	115864.711701631	139780.273691992	120164.048877068	128096.813805947
Pabies	AllSamples	7.62422508692979e-05	200	0.0134307020821241	0.0125133888637761	0.0150962695587352	70594.6767308314	124358.35261226	115864.711701631	139780.273691992	120164.048877068	128096.813805947
Pabies	AllSamples	7.62445766953626e-05	200	0.0134307020821241	0.0125133888637761	0.0150962695587352	70596.8302734838	124358.35261226	115864.711701631	139780.273691992	120164.048877068	128096.813805947
Pabies	AllSamples	7.62445766953626e-05	200	0.0134307020821241	0.0125133888637761	0.0150962695587352	70596.8302734838	124358.35261226	115864.711701631	139780.273691992	120164.048877068	128096.813805947
Pabies	AllSamples	7.62450693993079e-05	200	0.0134307020821241	0.0125133888637761	0.0150962695587352	70597.2864808407	124358.35261226	115864.711701631	139780.273691992	120164.048877068	128096.813805947
Pabies	AllSamples	7.62450693993079e-05	200	0.0134307020821241	0.0125133888637761	0.0150962695587352	70597.2864808407	124358.35261226	115864.711701631	139780.273691992	120164.048877068	128096.813805947
Pabies	AllSamples	7.62466467650588e-05	200	0.0134307020821241	0.0125133888637761	0.0150962695587352	70598.7470046841	124358.35261226	115864.711701631	139780.273691992	120164.048877068	128096.813805947
Pabies	AllSamples	7.62466467650588e-05	200	0.0134307020821241	0.0125133888637761	0.0150962695587352	70598.7470046841	124358.35261226	115864.711701631	139780.273691992	120164.048877068	128096.813805947
Pabies	AllSamples	7.6246683640872e-05	200	0.0134307020821241	0.0125133888637761	0.0150962695587352	70598.7811489555	124358.35261226	115864.711701631	139780.273691992	120164.048877068	128096.813805947
Pabies	AllSamples	7.6246683640872e-05	200	0.0134307020821241	0.0125133888637761	0.0150962695587352	70598.7811489555	124358.35261226	115864.711701631	139780.273691992	120164.048877068	128096.813805947
Pabies	AllSamples	7.625254506995e-05	200	0.0134307020821241	0.0125133888637761	0.0150962695587352	70604.2083981019	124358.35261226	115864.711701631	139780.273691992	120164.048877068	128096.813805947
Pabies	AllSamples	7.625254506995e-05	200	0.0134307020821241	0.0125133888637761	0.0150962695587352	70604.2083981019	124358.35261226	115864.711701631	139780.273691992	120164.048877068	128096.813805947
Pabies	AllSamples	7.6254340403798e-05	200	0.0134307020821241	0.0125133888637761	0.0150962695587352	70605.8707442574	124358.35261226	115864.711701631	139780.273691992	120164.048877068	128096.813805947
Pabies	AllSamples	7.6254340403798e-05	200	0.0134307020821241	0.0125133888637761	0.0150962695587352	70605.8707442574	124358.35261226	115864.711701631	139780.273691992	120164.048877068	128096.813805947
Pabies	AllSamples	7.62545246376079e-05	200	0.0134307020821241	0.0125133888637761	0.0150962695587352	70606.0413311184	124358.35261226	115864.711701631	139780.273691992	120164.048877068	128096.813805947
Pabies	AllSamples	7.62545246376079e-05	200	0.0134307020821241	0.0125133888637761	0.0150962695587352	70606.0413311184	124358.35261226	115864.711701631	139780.273691992	120164.048877068	128096.813805947
Pabies	AllSamples	7.62573097537752e-05	200	0.0134307020821241	0.0125133888637761	0.0150962695587352	70608.6201423845	124358.35261226	115864.711701631	139780.273691992	120164.048877068	128096.813805947
Pabies	AllSamples	7.62573097537752e-05	200	0.0134307020821241	0.0125133888637761	0.0150962695587352	70608.6201423845	124358.35261226	115864.711701631	139780.273691992	120164.048877068	128096.813805947
Pabies	AllSamples	7.62574309945705e-05	200	0.0134307020821241	0.0125133888637761	0.0150962695587352	70608.7324023801	124358.35261226	115864.711701631	139780.273691992	120164.048877068	128096.813805947
Pabies	AllSamples	7.62574309945705e-05	200	0.0134307020821241	0.0125133888637761	0.0150962695587352	70608.7324023801	124358.35261226	115864.711701631	139780.273691992	120164.048877068	128096.813805947
Pabies	AllSamples	7.62589319113e-05	200	0.0134307020821241	0.0125133888637761	0.0150962695587352	70610.1221400926	124358.35261226	115864.711701631	139780.273691992	120164.048877068	128096.813805947
Pabies	AllSamples	7.62589319113e-05	200	0.0134307020821241	0.0125133888637761	0.0150962695587352	70610.1221400926	124358.35261226	115864.711701631	139780.273691992	120164.048877068	128096.813805947
Pabies	AllSamples	7.62628537698861e-05	200	0.0134307020821241	0.0125133888637761	0.0150962695587352	70613.7534906353	124358.35261226	115864.711701631	139780.273691992	120164.048877068	128096.813805947
Pabies	AllSamples	7.62628537698861e-05	200	0.0134307020821241	0.0125133888637761	0.0150962695587352	70613.7534906353	124358.35261226	115864.711701631	139780.273691992	120164.048877068	128096.813805947
Pabies	AllSamples	7.62657269514815e-05	200	0.0134307020821241	0.0125133888637761	0.0150962695587352	70616.4138439644	124358.35261226	115864.711701631	139780.273691992	120164.048877068	128096.813805947
Pabies	AllSamples	7.62657269514815e-05	200	0.0134307020821241	0.0125133888637761	0.0150962695587352	70616.4138439644	124358.35261226	115864.711701631	139780.273691992	120164.048877068	128096.813805947
Pabies	AllSamples	7.6268702742976e-05	200	0.0134307020821241	0.0125133888637761	0.0150962695587352	70619.1692064593	124358.35261226	115864.711701631	139780.273691992	120164.048877068	128096.813805947
Pabies	AllSamples	7.6268702742976e-05	200	0.0134307020821241	0.0125133888637761	0.0150962695587352	70619.1692064593	124358.35261226	115864.711701631	139780.273691992	120164.048877068	128096.813805947
Pabies	AllSamples	7.62715806465086e-05	200	0.0134307020821241	0.0125133888637761	0.0150962695587352	70621.8339319524	124358.35261226	115864.711701631	139780.273691992	120164.048877068	128096.813805947
Pabies	AllSamples	7.62715806465086e-05	200	0.0134307020821241	0.0125133888637761	0.0150962695587352	70621.8339319524	124358.35261226	115864.711701631	139780.273691992	120164.048877068	128096.813805947
Pabies	AllSamples	7.62783306989447e-05	200	0.0134307020821241	0.0125133888637761	0.0150962695587352	70628.0839805044	124358.35261226	115864.711701631	139780.273691992	120164.048877068	128096.813805947
Pabies	AllSamples	7.62783306989447e-05	200	0.0134307020821241	0.0125133888637761	0.0150962695587352	70628.0839805044	124358.35261226	115864.711701631	139780.273691992	120164.048877068	128096.813805947
Pabies	AllSamples	7.62817534198515e-05	200	0.0134307020821241	0.0125133888637761	0.0150962695587352	70631.2531665291	124358.35261226	115864.711701631	139780.273691992	120164.048877068	128096.813805947
Pabies	AllSamples	7.62817534198515e-05	200	0.0134307020821241	0.0125133888637761	0.0150962695587352	70631.2531665291	124358.35261226	115864.711701631	139780.273691992	120164.048877068	128096.813805947
Pabies	AllSamples	7.62844039410374e-05	200	0.0134307020821241	0.0125133888637761	0.0150962695587352	70633.7073528124	124358.35261226	115864.711701631	139780.273691992	120164.048877068	128096.813805947
Pabies	AllSamples	7.62844039410374e-05	200	0.0134307020821241	0.0125133888637761	0.0150962695587352	70633.7073528124	124358.35261226	115864.711701631	139780.273691992	120164.048877068	128096.813805947
Pabies	AllSamples	7.62864554231055e-05	200	0.0134307020821241	0.0125133888637761	0.0150962695587352	70635.6068732458	124358.35261226	115864.711701631	139780.273691992	120164.048877068	128096.813805947
Pabies	AllSamples	7.62864554231055e-05	200	0.0134307020821241	0.0125133888637761	0.0150962695587352	70635.6068732458	124358.35261226	115864.711701631	139780.273691992	120164.048877068	128096.813805947
Pabies	AllSamples	7.62871771511707e-05	200	0.0134307020821241	0.0125133888637761	0.0150962695587352	70636.2751399728	124358.35261226	115864.711701631	139780.273691992	120164.048877068	128096.813805947
Pabies	AllSamples	7.62871771511707e-05	200	0.0134307020821241	0.0125133888637761	0.0150962695587352	70636.2751399728	124358.35261226	115864.711701631	139780.273691992	120164.048877068	128096.813805947
Pabies	AllSamples	7.62911763873001e-05	200	0.0134307020821241	0.0125133888637761	0.0150962695587352	70639.978136389	124358.35261226	115864.711701631	139780.273691992	120164.048877068	128096.813805947
Pabies	AllSamples	7.62911763873001e-05	200	0.0134307020821241	0.0125133888637761	0.0150962695587352	70639.978136389	124358.35261226	115864.711701631	139780.273691992	120164.048877068	128096.813805947
Pabies	AllSamples	7.62964102869761e-05	200	0.0134307020821241	0.0125133888637761	0.0150962695587352	70644.8243397927	124358.35261226	115864.711701631	139780.273691992	120164.048877068	128096.813805947
Pabies	AllSamples	7.62964102869761e-05	200	0.0134307020821241	0.0125133888637761	0.0150962695587352	70644.8243397927	124358.35261226	115864.711701631	139780.273691992	120164.048877068	128096.813805947
Pabies	AllSamples	7.62971080364252e-05	200	0.0134307020821241	0.0125133888637761	0.0150962695587352	70645.4704040974	124358.35261226	115864.711701631	139780.273691992	120164.048877068	128096.813805947
Pabies	AllSamples	7.62971080364252e-05	200	0.0134307020821241	0.0125133888637761	0.0150962695587352	70645.4704040974	124358.35261226	115864.711701631	139780.273691992	120164.048877068	128096.813805947
Pabies	AllSamples	7.62971284102416e-05	200	0.0134307020821241	0.0125133888637761	0.0150962695587352	70645.4892687422	124358.35261226	115864.711701631	139780.273691992	120164.048877068	128096.813805947
Pabies	AllSamples	7.62971284102416e-05	200	0.0134307020821241	0.0125133888637761	0.0150962695587352	70645.4892687422	124358.35261226	115864.711701631	139780.273691992	120164.048877068	128096.813805947
Pabies	AllSamples	7.63090866347003e-05	200	0.0134307020821241	0.0125133888637761	0.0150962695587352	70656.5616987966	124358.35261226	115864.711701631	139780.273691992	120164.048877068	128096.813805947
Pabies	AllSamples	7.63090866347003e-05	200	0.0134307020821241	0.0125133888637761	0.0150962695587352	70656.5616987966	124358.35261226	115864.711701631	139780.273691992	120164.048877068	128096.813805947
Pabies	AllSamples	7.63352224544531e-05	200	0.0134307020821241	0.0125133888637761	0.0150962695587352	70680.761531901	124358.35261226	115864.711701631	139780.273691992	120164.048877068	128096.813805947
Pabies	AllSamples	7.63352224544531e-05	200	0.0134307020821241	0.0125133888637761	0.0150962695587352	70680.761531901	124358.35261226	115864.711701631	139780.273691992	120164.048877068	128096.813805947
Pabies	AllSamples	7.63414531374922e-05	200	0.0134307020821241	0.0125133888637761	0.0150962695587352	70686.5306828632	124358.35261226	115864.711701631	139780.273691992	120164.048877068	128096.813805947
Pabies	AllSamples	7.63414531374922e-05	200	0.0134307020821241	0.0125133888637761	0.0150962695587352	70686.5306828632	124358.35261226	115864.711701631	139780.273691992	120164.048877068	128096.813805947
Pabies	AllSamples	7.63436089624125e-05	200	0.0134307020821241	0.0125133888637761	0.0150962695587352	70688.5268170486	124358.35261226	115864.711701631	139780.273691992	120164.048877068	128096.813805947
Pabies	AllSamples	7.63436089624125e-05	200	0.0134307020821241	0.0125133888637761	0.0150962695587352	70688.5268170486	124358.35261226	115864.711701631	139780.273691992	120164.048877068	128096.813805947
Pabies	AllSamples	7.63445526810561e-05	200	0.0134307020821241	0.0125133888637761	0.0150962695587352	70689.4006306075	124358.35261226	115864.711701631	139780.273691992	120164.048877068	128096.813805947
Pabies	AllSamples	7.63445526810561e-05	200	0.0134307020821241	0.0125133888637761	0.0150962695587352	70689.4006306075	124358.35261226	115864.711701631	139780.273691992	120164.048877068	128096.813805947
Pabies	AllSamples	7.63482334003251e-05	200	0.0134307020821241	0.0125133888637761	0.0150962695587352	70692.8087040047	124358.35261226	115864.711701631	139780.273691992	120164.048877068	128096.813805947
Pabies	AllSamples	7.63482334003251e-05	200	0.0134307020821241	0.0125133888637761	0.0150962695587352	70692.8087040047	124358.35261226	115864.711701631	139780.273691992	120164.048877068	128096.813805947
Pabies	AllSamples	7.63621861526617e-05	200	0.0134307020821241	0.0125133888637761	0.0150962695587352	70705.7279191312	124358.35261226	115864.711701631	139780.273691992	120164.048877068	128096.813805947
Pabies	AllSamples	7.63621861526617e-05	200	0.0134307020821241	0.0125133888637761	0.0150962695587352	70705.7279191312	124358.35261226	115864.711701631	139780.273691992	120164.048877068	128096.813805947
Pabies	AllSamples	7.63647771994398e-05	200	0.0134307020821241	0.0125133888637761	0.0150962695587352	70708.1270365183	124358.35261226	115864.711701631	139780.273691992	120164.048877068	128096.813805947
Pabies	AllSamples	7.63647771994398e-05	200	0.0134307020821241	0.0125133888637761	0.0150962695587352	70708.1270365183	124358.35261226	115864.711701631	139780.273691992	120164.048877068	128096.813805947
Pabies	AllSamples	7.63667992840111e-05	200	0.0134307020821241	0.0125133888637761	0.0150962695587352	70709.9993370473	124358.35261226	115864.711701631	139780.273691992	120164.048877068	128096.813805947
Pabies	AllSamples	7.63667992840111e-05	200	0.0134307020821241	0.0125133888637761	0.0150962695587352	70709.9993370473	124358.35261226	115864.711701631	139780.273691992	120164.048877068	128096.813805947
Pabies	AllSamples	7.63708547397053e-05	200	0.0134307020821241	0.0125133888637761	0.0150962695587352	70713.754388616	124358.35261226	115864.711701631	139780.273691992	120164.048877068	128096.813805947
Pabies	AllSamples	7.63708547397053e-05	200	0.0134307020821241	0.0125133888637761	0.0150962695587352	70713.754388616	124358.35261226	115864.711701631	139780.273691992	120164.048877068	128096.813805947
Pabies	AllSamples	7.63722986759369e-05	200	0.0134307020821241	0.0125133888637761	0.0150962695587352	70715.0913666083	124358.35261226	115864.711701631	139780.273691992	120164.048877068	128096.813805947
Pabies	AllSamples	7.63722986759369e-05	200	0.0134307020821241	0.0125133888637761	0.0150962695587352	70715.0913666083	124358.35261226	115864.711701631	139780.273691992	120164.048877068	128096.813805947
Pabies	AllSamples	7.6372464110895e-05	200	0.0134307020821241	0.0125133888637761	0.0150962695587352	70715.244547125	124358.35261226	115864.711701631	139780.273691992	120164.048877068	128096.813805947
Pabies	AllSamples	7.6372464110895e-05	200	0.0134307020821241	0.0125133888637761	0.0150962695587352	70715.244547125	124358.35261226	115864.711701631	139780.273691992	120164.048877068	128096.813805947
Pabies	AllSamples	7.63726893043124e-05	200	0.0134307020821241	0.0125133888637761	0.0150962695587352	70715.4530595485	124358.35261226	115864.711701631	139780.273691992	120164.048877068	128096.813805947
Pabies	AllSamples	7.63726893043124e-05	200	0.0134307020821241	0.0125133888637761	0.0150962695587352	70715.4530595485	124358.35261226	115864.711701631	139780.273691992	120164.048877068	128096.813805947
Pabies	AllSamples	7.63759523950571e-05	200	0.0134307020821241	0.0125133888637761	0.0150962695587352	70718.4744398677	124358.35261226	115864.711701631	139780.273691992	120164.048877068	128096.813805947
Pabies	AllSamples	7.63759523950571e-05	200	0.0134307020821241	0.0125133888637761	0.0150962695587352	70718.4744398677	124358.35261226	115864.711701631	139780.273691992	120164.048877068	128096.813805947
Pabies	AllSamples	7.63774435626206e-05	200	0.0134307020821241	0.0125133888637761	0.0150962695587352	70719.8551505746	124358.35261226	115864.711701631	139780.273691992	120164.048877068	128096.813805947
Pabies	AllSamples	7.63774435626206e-05	200	0.0134307020821241	0.0125133888637761	0.0150962695587352	70719.8551505746	124358.35261226	115864.711701631	139780.273691992	120164.048877068	128096.813805947
Pabies	AllSamples	7.63776294516826e-05	200	0.0134307020821241	0.0125133888637761	0.0150962695587352	70720.0272700765	124358.35261226	115864.711701631	139780.273691992	120164.048877068	128096.813805947
Pabies	AllSamples	7.63776294516826e-05	200	0.0134307020821241	0.0125133888637761	0.0150962695587352	70720.0272700765	124358.35261226	115864.711701631	139780.273691992	120164.048877068	128096.813805947
Pabies	AllSamples	7.63782495415434e-05	200	0.0134307020821241	0.0125133888637761	0.0150962695587352	70720.601427355	124358.35261226	115864.711701631	139780.273691992	120164.048877068	128096.813805947
Pabies	AllSamples	7.63782495415434e-05	200	0.0134307020821241	0.0125133888637761	0.0150962695587352	70720.601427355	124358.35261226	115864.711701631	139780.273691992	120164.048877068	128096.813805947
Pabies	AllSamples	7.63810052118536e-05	200	0.0134307020821241	0.0125133888637761	0.0150962695587352	70723.1529739385	124358.35261226	115864.711701631	139780.273691992	120164.048877068	128096.813805947
Pabies	AllSamples	7.63810052118536e-05	200	0.0134307020821241	0.0125133888637761	0.0150962695587352	70723.1529739385	124358.35261226	115864.711701631	139780.273691992	120164.048877068	128096.813805947
Pabies	AllSamples	7.63810988781637e-05	200	0.0134307020821241	0.0125133888637761	0.0150962695587352	70723.2397020034	124358.35261226	115864.711701631	139780.273691992	120164.048877068	128096.813805947
Pabies	AllSamples	7.63810988781637e-05	200	0.0134307020821241	0.0125133888637761	0.0150962695587352	70723.2397020034	124358.35261226	115864.711701631	139780.273691992	120164.048877068	128096.813805947
Pabies	AllSamples	7.63851163712457e-05	200	0.0134307020821241	0.0125133888637761	0.0150962695587352	70726.9596030053	124358.35261226	115864.711701631	139780.273691992	120164.048877068	128096.813805947
Pabies	AllSamples	7.63851163712457e-05	200	0.0134307020821241	0.0125133888637761	0.0150962695587352	70726.9596030053	124358.35261226	115864.711701631	139780.273691992	120164.048877068	128096.813805947
Pabies	AllSamples	7.63974644951608e-05	200	0.0134307020821241	0.0125133888637761	0.0150962695587352	70738.3930510748	124358.35261226	115864.711701631	139780.273691992	120164.048877068	128096.813805947
Pabies	AllSamples	7.63974644951608e-05	200	0.0134307020821241	0.0125133888637761	0.0150962695587352	70738.3930510748	124358.35261226	115864.711701631	139780.273691992	120164.048877068	128096.813805947
Pabies	AllSamples	7.63989400006278e-05	200	0.0134307020821241	0.0125133888637761	0.0150962695587352	70739.7592598406	124358.35261226	115864.711701631	139780.273691992	120164.048877068	128096.813805947
Pabies	AllSamples	7.63989400006278e-05	200	0.0134307020821241	0.0125133888637761	0.0150962695587352	70739.7592598406	124358.35261226	115864.711701631	139780.273691992	120164.048877068	128096.813805947
Pabies	AllSamples	7.64077059912953e-05	200	0.0134307020821241	0.0125133888637761	0.0150962695587352	70747.875917866	124358.35261226	115864.711701631	139780.273691992	120164.048877068	128096.813805947
Pabies	AllSamples	7.64077059912953e-05	200	0.0134307020821241	0.0125133888637761	0.0150962695587352	70747.875917866	124358.35261226	115864.711701631	139780.273691992	120164.048877068	128096.813805947
Pabies	AllSamples	7.64101221443295e-05	200	0.0134307020821241	0.0125133888637761	0.0150962695587352	70750.1130966014	124358.35261226	115864.711701631	139780.273691992	120164.048877068	128096.813805947
Pabies	AllSamples	7.64101221443295e-05	200	0.0134307020821241	0.0125133888637761	0.0150962695587352	70750.1130966014	124358.35261226	115864.711701631	139780.273691992	120164.048877068	128096.813805947
Pabies	AllSamples	7.64106900893746e-05	200	0.0134307020821241	0.0125133888637761	0.0150962695587352	70750.6389716431	124358.35261226	115864.711701631	139780.273691992	120164.048877068	128096.813805947
Pabies	AllSamples	7.64106900893746e-05	200	0.0134307020821241	0.0125133888637761	0.0150962695587352	70750.6389716431	124358.35261226	115864.711701631	139780.273691992	120164.048877068	128096.813805947
Pabies	AllSamples	7.6412664554917e-05	200	0.0134307020821241	0.0125133888637761	0.0150962695587352	70752.4671804787	124358.35261226	115864.711701631	139780.273691992	120164.048877068	128096.813805947
Pabies	AllSamples	7.6412664554917e-05	200	0.0134307020821241	0.0125133888637761	0.0150962695587352	70752.4671804787	124358.35261226	115864.711701631	139780.273691992	120164.048877068	128096.813805947
Pabies	AllSamples	7.64137134048218e-05	200	0.0134307020821241	0.0125133888637761	0.0150962695587352	70753.438337798	124358.35261226	115864.711701631	139780.273691992	120164.048877068	128096.813805947
Pabies	AllSamples	7.64137134048218e-05	200	0.0134307020821241	0.0125133888637761	0.0150962695587352	70753.438337798	124358.35261226	115864.711701631	139780.273691992	120164.048877068	128096.813805947
Pabies	AllSamples	7.64138596814447e-05	200	0.0134307020821241	0.0125133888637761	0.0150962695587352	70753.5737791155	124358.35261226	115864.711701631	139780.273691992	120164.048877068	128096.813805947
Pabies	AllSamples	7.64138596814447e-05	200	0.0134307020821241	0.0125133888637761	0.0150962695587352	70753.5737791155	124358.35261226	115864.711701631	139780.273691992	120164.048877068	128096.813805947
Pabies	AllSamples	7.64174611107301e-05	200	0.0134307020821241	0.0125133888637761	0.0150962695587352	70756.9084358612	124358.35261226	115864.711701631	139780.273691992	120164.048877068	128096.813805947
Pabies	AllSamples	7.64174611107301e-05	200	0.0134307020821241	0.0125133888637761	0.0150962695587352	70756.9084358612	124358.35261226	115864.711701631	139780.273691992	120164.048877068	128096.813805947
Pabies	AllSamples	7.64174754431608e-05	200	0.0134307020821241	0.0125133888637761	0.0150962695587352	70756.9217066304	124358.35261226	115864.711701631	139780.273691992	120164.048877068	128096.813805947
Pabies	AllSamples	7.64174754431608e-05	200	0.0134307020821241	0.0125133888637761	0.0150962695587352	70756.9217066304	124358.35261226	115864.711701631	139780.273691992	120164.048877068	128096.813805947
Pabies	AllSamples	7.6421291565319e-05	200	0.0134307020821241	0.0125133888637761	0.0150962695587352	70760.4551530731	124358.35261226	115864.711701631	139780.273691992	120164.048877068	128096.813805947
Pabies	AllSamples	7.6421291565319e-05	200	0.0134307020821241	0.0125133888637761	0.0150962695587352	70760.4551530731	124358.35261226	115864.711701631	139780.273691992	120164.048877068	128096.813805947
Pabies	AllSamples	7.64253282038085e-05	200	0.0134307020821241	0.0125133888637761	0.0150962695587352	70764.1927813041	124358.35261226	115864.711701631	139780.273691992	120164.048877068	128096.813805947
Pabies	AllSamples	7.64253282038085e-05	200	0.0134307020821241	0.0125133888637761	0.0150962695587352	70764.1927813041	124358.35261226	115864.711701631	139780.273691992	120164.048877068	128096.813805947
Pabies	AllSamples	7.64255423783938e-05	200	0.0134307020821241	0.0125133888637761	0.0150962695587352	70764.3910911054	124358.35261226	115864.711701631	139780.273691992	120164.048877068	128096.813805947
Pabies	AllSamples	7.64255423783938e-05	200	0.0134307020821241	0.0125133888637761	0.0150962695587352	70764.3910911054	124358.35261226	115864.711701631	139780.273691992	120164.048877068	128096.813805947
Pabies	AllSamples	7.64260489903582e-05	200	0.0134307020821241	0.0125133888637761	0.0150962695587352	70764.8601762575	124358.35261226	115864.711701631	139780.273691992	120164.048877068	128096.813805947
Pabies	AllSamples	7.64260489903582e-05	200	0.0134307020821241	0.0125133888637761	0.0150962695587352	70764.8601762575	124358.35261226	115864.711701631	139780.273691992	120164.048877068	128096.813805947
Pabies	AllSamples	7.64264403985625e-05	200	0.0134307020821241	0.0125133888637761	0.0150962695587352	70765.2225912616	124358.35261226	115864.711701631	139780.273691992	120164.048877068	128096.813805947
Pabies	AllSamples	7.64264403985625e-05	200	0.0134307020821241	0.0125133888637761	0.0150962695587352	70765.2225912616	124358.35261226	115864.711701631	139780.273691992	120164.048877068	128096.813805947
Pabies	AllSamples	7.64300893315909e-05	200	0.0134307020821241	0.0125133888637761	0.0150962695587352	70768.6012329545	124358.35261226	115864.711701631	139780.273691992	120164.048877068	128096.813805947
Pabies	AllSamples	7.64300893315909e-05	200	0.0134307020821241	0.0125133888637761	0.0150962695587352	70768.6012329545	124358.35261226	115864.711701631	139780.273691992	120164.048877068	128096.813805947
Pabies	AllSamples	7.64306662406562e-05	200	0.0134307020821241	0.0125133888637761	0.0150962695587352	70769.135408015	124358.35261226	115864.711701631	139780.273691992	120164.048877068	128096.813805947
Pabies	AllSamples	7.64306662406562e-05	200	0.0134307020821241	0.0125133888637761	0.0150962695587352	70769.135408015	124358.35261226	115864.711701631	139780.273691992	120164.048877068	128096.813805947
Pabies	AllSamples	7.64344565911756e-05	200	0.0134307020821241	0.0125133888637761	0.0150962695587352	70772.6449918293	124358.35261226	115864.711701631	139780.273691992	120164.048877068	128096.813805947
Pabies	AllSamples	7.64344565911756e-05	200	0.0134307020821241	0.0125133888637761	0.0150962695587352	70772.6449918293	124358.35261226	115864.711701631	139780.273691992	120164.048877068	128096.813805947
Pabies	AllSamples	7.64392552717298e-05	200	0.0134307020821241	0.0125133888637761	0.0150962695587352	70777.0882145647	124358.35261226	115864.711701631	139780.273691992	120164.048877068	128096.813805947
Pabies	AllSamples	7.64392552717298e-05	200	0.0134307020821241	0.0125133888637761	0.0150962695587352	70777.0882145647	124358.35261226	115864.711701631	139780.273691992	120164.048877068	128096.813805947
Pabies	AllSamples	7.64394982336614e-05	200	0.0134307020821241	0.0125133888637761	0.0150962695587352	70777.3131793161	124358.35261226	115864.711701631	139780.273691992	120164.048877068	128096.813805947
Pabies	AllSamples	7.64394982336614e-05	200	0.0134307020821241	0.0125133888637761	0.0150962695587352	70777.3131793161	124358.35261226	115864.711701631	139780.273691992	120164.048877068	128096.813805947
Pabies	AllSamples	7.64499751371977e-05	200	0.0134307020821241	0.0125133888637761	0.0150962695587352	70787.0140159238	124358.35261226	115864.711701631	139780.273691992	120164.048877068	128096.813805947
Pabies	AllSamples	7.64499751371977e-05	200	0.0134307020821241	0.0125133888637761	0.0150962695587352	70787.0140159238	124358.35261226	115864.711701631	139780.273691992	120164.048877068	128096.813805947
Pabies	AllSamples	7.64535623987209e-05	200	0.0134307020821241	0.0125133888637761	0.0150962695587352	70790.3355543712	124358.35261226	115864.711701631	139780.273691992	120164.048877068	128096.813805947
Pabies	AllSamples	7.64535623987209e-05	200	0.0134307020821241	0.0125133888637761	0.0150962695587352	70790.3355543712	124358.35261226	115864.711701631	139780.273691992	120164.048877068	128096.813805947
Pabies	AllSamples	7.64540243010133e-05	200	0.0134307020821241	0.0125133888637761	0.0150962695587352	70790.763241679	124358.35261226	115864.711701631	139780.273691992	120164.048877068	128096.813805947
Pabies	AllSamples	7.64540243010133e-05	200	0.0134307020821241	0.0125133888637761	0.0150962695587352	70790.763241679	124358.35261226	115864.711701631	139780.273691992	120164.048877068	128096.813805947
Pabies	AllSamples	7.64641148647039e-05	200	0.0134307020821241	0.0125133888637761	0.0150962695587352	70800.1063562073	124358.35261226	115864.711701631	139780.273691992	120164.048877068	128096.813805947
Pabies	AllSamples	7.64641148647039e-05	200	0.0134307020821241	0.0125133888637761	0.0150962695587352	70800.1063562073	124358.35261226	115864.711701631	139780.273691992	120164.048877068	128096.813805947
Pabies	AllSamples	7.64661723184845e-05	200	0.0134307020821241	0.0125133888637761	0.0150962695587352	70802.0114060042	124358.35261226	115864.711701631	139780.273691992	120164.048877068	128096.813805947
Pabies	AllSamples	7.64661723184845e-05	200	0.0134307020821241	0.0125133888637761	0.0150962695587352	70802.0114060042	124358.35261226	115864.711701631	139780.273691992	120164.048877068	128096.813805947
Pabies	AllSamples	7.64684225760091e-05	200	0.0134307020821241	0.0125133888637761	0.0150962695587352	70804.0949777862	124358.35261226	115864.711701631	139780.273691992	120164.048877068	128096.813805947
Pabies	AllSamples	7.64684225760091e-05	200	0.0134307020821241	0.0125133888637761	0.0150962695587352	70804.0949777862	124358.35261226	115864.711701631	139780.273691992	120164.048877068	128096.813805947
Pabies	AllSamples	7.64726436099283e-05	200	0.0134307020821241	0.0125133888637761	0.0150962695587352	70808.0033425262	124358.35261226	115864.711701631	139780.273691992	120164.048877068	128096.813805947
Pabies	AllSamples	7.64726436099283e-05	200	0.0134307020821241	0.0125133888637761	0.0150962695587352	70808.0033425262	124358.35261226	115864.711701631	139780.273691992	120164.048877068	128096.813805947
Pabies	AllSamples	7.64731260474683e-05	200	0.0134307020821241	0.0125133888637761	0.0150962695587352	70808.4500439521	124358.35261226	115864.711701631	139780.273691992	120164.048877068	128096.813805947
Pabies	AllSamples	7.64731260474683e-05	200	0.0134307020821241	0.0125133888637761	0.0150962695587352	70808.4500439521	124358.35261226	115864.711701631	139780.273691992	120164.048877068	128096.813805947
Pabies	AllSamples	7.64790140806293e-05	200	0.0134307020821241	0.0125133888637761	0.0150962695587352	70813.9019265086	124358.35261226	115864.711701631	139780.273691992	120164.048877068	128096.813805947
Pabies	AllSamples	7.64790140806293e-05	200	0.0134307020821241	0.0125133888637761	0.0150962695587352	70813.9019265086	124358.35261226	115864.711701631	139780.273691992	120164.048877068	128096.813805947
Pabies	AllSamples	7.64852057941906e-05	200	0.0134307020821241	0.0125133888637761	0.0150962695587352	70819.6349946209	124358.35261226	115864.711701631	139780.273691992	120164.048877068	128096.813805947
Pabies	AllSamples	7.64852057941906e-05	200	0.0134307020821241	0.0125133888637761	0.0150962695587352	70819.6349946209	124358.35261226	115864.711701631	139780.273691992	120164.048877068	128096.813805947
Pabies	AllSamples	7.64860729292868e-05	200	0.0134307020821241	0.0125133888637761	0.0150962695587352	70820.4378974878	124358.35261226	115864.711701631	139780.273691992	120164.048877068	128096.813805947
Pabies	AllSamples	7.64860729292868e-05	200	0.0134307020821241	0.0125133888637761	0.0150962695587352	70820.4378974878	124358.35261226	115864.711701631	139780.273691992	120164.048877068	128096.813805947
Pabies	AllSamples	7.64917122138392e-05	200	0.0134307020821241	0.0125133888637761	0.0150962695587352	70825.6594572585	124358.35261226	115864.711701631	139780.273691992	120164.048877068	128096.813805947
Pabies	AllSamples	7.64917122138392e-05	200	0.0134307020821241	0.0125133888637761	0.0150962695587352	70825.6594572585	124358.35261226	115864.711701631	139780.273691992	120164.048877068	128096.813805947
Pabies	AllSamples	7.65191056052197e-05	200	0.0134307020821241	0.0125133888637761	0.0150962695587352	70851.0237085368	124358.35261226	115864.711701631	139780.273691992	120164.048877068	128096.813805947
Pabies	AllSamples	7.65191056052197e-05	200	0.0134307020821241	0.0125133888637761	0.0150962695587352	70851.0237085368	124358.35261226	115864.711701631	139780.273691992	120164.048877068	128096.813805947
Pabies	AllSamples	7.65197956535568e-05	200	0.0134307020821241	0.0125133888637761	0.0150962695587352	70851.6626421822	124358.35261226	115864.711701631	139780.273691992	120164.048877068	128096.813805947
Pabies	AllSamples	7.65197956535568e-05	200	0.0134307020821241	0.0125133888637761	0.0150962695587352	70851.6626421822	124358.35261226	115864.711701631	139780.273691992	120164.048877068	128096.813805947
Pabies	AllSamples	7.6520239044274e-05	200	0.0134307020821241	0.0125133888637761	0.0150962695587352	70852.0731891426	124358.35261226	115864.711701631	139780.273691992	120164.048877068	128096.813805947
Pabies	AllSamples	7.6520239044274e-05	200	0.0134307020821241	0.0125133888637761	0.0150962695587352	70852.0731891426	124358.35261226	115864.711701631	139780.273691992	120164.048877068	128096.813805947
Pabies	AllSamples	7.65227473714555e-05	200	0.0134307020821241	0.0125133888637761	0.0150962695587352	70854.3957143107	124358.35261226	115864.711701631	139780.273691992	120164.048877068	128096.813805947
Pabies	AllSamples	7.65227473714555e-05	200	0.0134307020821241	0.0125133888637761	0.0150962695587352	70854.3957143107	124358.35261226	115864.711701631	139780.273691992	120164.048877068	128096.813805947
Pabies	AllSamples	7.65234731172322e-05	200	0.0134307020821241	0.0125133888637761	0.0150962695587352	70855.067701141	124358.35261226	115864.711701631	139780.273691992	120164.048877068	128096.813805947
Pabies	AllSamples	7.65234731172322e-05	200	0.0134307020821241	0.0125133888637761	0.0150962695587352	70855.067701141	124358.35261226	115864.711701631	139780.273691992	120164.048877068	128096.813805947
Pabies	AllSamples	7.65234994614921e-05	200	0.0134307020821241	0.0125133888637761	0.0150962695587352	70855.0920939741	124358.35261226	115864.711701631	139780.273691992	120164.048877068	128096.813805947
Pabies	AllSamples	7.65234994614921e-05	200	0.0134307020821241	0.0125133888637761	0.0150962695587352	70855.0920939741	124358.35261226	115864.711701631	139780.273691992	120164.048877068	128096.813805947
Pabies	AllSamples	7.65263342675878e-05	200	0.0134307020821241	0.0125133888637761	0.0150962695587352	70857.7169144331	124358.35261226	115864.711701631	139780.273691992	120164.048877068	128096.813805947
Pabies	AllSamples	7.65263342675878e-05	200	0.0134307020821241	0.0125133888637761	0.0150962695587352	70857.7169144331	124358.35261226	115864.711701631	139780.273691992	120164.048877068	128096.813805947
Pabies	AllSamples	7.65271671059141e-05	200	0.0134307020821241	0.0125133888637761	0.0150962695587352	70858.4880610316	124358.35261226	115864.711701631	139780.273691992	120164.048877068	128096.813805947
Pabies	AllSamples	7.65271671059141e-05	200	0.0134307020821241	0.0125133888637761	0.0150962695587352	70858.4880610316	124358.35261226	115864.711701631	139780.273691992	120164.048877068	128096.813805947
Pabies	AllSamples	7.65283137106023e-05	200	0.0134307020821241	0.0125133888637761	0.0150962695587352	70859.5497320392	124358.35261226	115864.711701631	139780.273691992	120164.048877068	128096.813805947
Pabies	AllSamples	7.65283137106023e-05	200	0.0134307020821241	0.0125133888637761	0.0150962695587352	70859.5497320392	124358.35261226	115864.711701631	139780.273691992	120164.048877068	128096.813805947
Pabies	AllSamples	7.65332273528451e-05	200	0.0134307020821241	0.0125133888637761	0.0150962695587352	70864.0994007825	124358.35261226	115864.711701631	139780.273691992	120164.048877068	128096.813805947
Pabies	AllSamples	7.65332273528451e-05	200	0.0134307020821241	0.0125133888637761	0.0150962695587352	70864.0994007825	124358.35261226	115864.711701631	139780.273691992	120164.048877068	128096.813805947
Pabies	AllSamples	7.6538469180236e-05	200	0.0134307020821241	0.0125133888637761	0.0150962695587352	70868.952944663	124358.35261226	115864.711701631	139780.273691992	120164.048877068	128096.813805947
Pabies	AllSamples	7.6538469180236e-05	200	0.0134307020821241	0.0125133888637761	0.0150962695587352	70868.952944663	124358.35261226	115864.711701631	139780.273691992	120164.048877068	128096.813805947
Pabies	AllSamples	7.65470433840669e-05	200	0.0134307020821241	0.0125133888637761	0.0150962695587352	70876.8920222842	124358.35261226	115864.711701631	139780.273691992	120164.048877068	128096.813805947
Pabies	AllSamples	7.65470433840669e-05	200	0.0134307020821241	0.0125133888637761	0.0150962695587352	70876.8920222842	124358.35261226	115864.711701631	139780.273691992	120164.048877068	128096.813805947
Pabies	AllSamples	7.65496604160996e-05	200	0.0134307020821241	0.0125133888637761	0.0150962695587352	70879.3152000922	124358.35261226	115864.711701631	139780.273691992	120164.048877068	128096.813805947
Pabies	AllSamples	7.65496604160996e-05	200	0.0134307020821241	0.0125133888637761	0.0150962695587352	70879.3152000922	124358.35261226	115864.711701631	139780.273691992	120164.048877068	128096.813805947
Pabies	AllSamples	7.65510618672564e-05	200	0.0134307020821241	0.0125133888637761	0.0150962695587352	70880.6128400523	124358.35261226	115864.711701631	139780.273691992	120164.048877068	128096.813805947
Pabies	AllSamples	7.65510618672564e-05	200	0.0134307020821241	0.0125133888637761	0.0150962695587352	70880.6128400523	124358.35261226	115864.711701631	139780.273691992	120164.048877068	128096.813805947
Pabies	AllSamples	7.65537747984046e-05	200	0.0134307020821241	0.0125133888637761	0.0150962695587352	70883.1248133376	124358.35261226	115864.711701631	139780.273691992	120164.048877068	128096.813805947
Pabies	AllSamples	7.65537747984046e-05	200	0.0134307020821241	0.0125133888637761	0.0150962695587352	70883.1248133376	124358.35261226	115864.711701631	139780.273691992	120164.048877068	128096.813805947
Pabies	AllSamples	7.65581698006501e-05	200	0.0134307020821241	0.0125133888637761	0.0150962695587352	70887.1942598612	124358.35261226	115864.711701631	139780.273691992	120164.048877068	128096.813805947
Pabies	AllSamples	7.65581698006501e-05	200	0.0134307020821241	0.0125133888637761	0.0150962695587352	70887.1942598612	124358.35261226	115864.711701631	139780.273691992	120164.048877068	128096.813805947
Pabies	AllSamples	7.65594917976849e-05	200	0.0134307020821241	0.0125133888637761	0.0150962695587352	70888.4183311898	124358.35261226	115864.711701631	139780.273691992	120164.048877068	128096.813805947
Pabies	AllSamples	7.65594917976849e-05	200	0.0134307020821241	0.0125133888637761	0.0150962695587352	70888.4183311898	124358.35261226	115864.711701631	139780.273691992	120164.048877068	128096.813805947
Pabies	AllSamples	7.65689309936024e-05	200	0.0134307020821241	0.0125133888637761	0.0150962695587352	70897.1583274096	124358.35261226	115864.711701631	139780.273691992	120164.048877068	128096.813805947
Pabies	AllSamples	7.65689309936024e-05	200	0.0134307020821241	0.0125133888637761	0.0150962695587352	70897.1583274096	124358.35261226	115864.711701631	139780.273691992	120164.048877068	128096.813805947
Pabies	AllSamples	7.65751799648286e-05	200	0.0134307020821241	0.0125133888637761	0.0150962695587352	70902.9444118784	124358.35261226	115864.711701631	139780.273691992	120164.048877068	128096.813805947
Pabies	AllSamples	7.65751799648286e-05	200	0.0134307020821241	0.0125133888637761	0.0150962695587352	70902.9444118784	124358.35261226	115864.711701631	139780.273691992	120164.048877068	128096.813805947
Pabies	AllSamples	7.65785422811752e-05	200	0.0134307020821241	0.0125133888637761	0.0150962695587352	70906.0576677548	124358.35261226	115864.711701631	139780.273691992	120164.048877068	128096.813805947
Pabies	AllSamples	7.65785422811752e-05	200	0.0134307020821241	0.0125133888637761	0.0150962695587352	70906.0576677548	124358.35261226	115864.711701631	139780.273691992	120164.048877068	128096.813805947
Pabies	AllSamples	7.65789451543326e-05	200	0.0134307020821241	0.0125133888637761	0.0150962695587352	70906.4306984562	124358.35261226	115864.711701631	139780.273691992	120164.048877068	128096.813805947
Pabies	AllSamples	7.65789451543326e-05	200	0.0134307020821241	0.0125133888637761	0.0150962695587352	70906.4306984562	124358.35261226	115864.711701631	139780.273691992	120164.048877068	128096.813805947
Pabies	AllSamples	7.65804247224401e-05	200	0.0134307020821241	0.0125133888637761	0.0150962695587352	70907.800668926	124358.35261226	115864.711701631	139780.273691992	120164.048877068	128096.813805947
Pabies	AllSamples	7.65804247224401e-05	200	0.0134307020821241	0.0125133888637761	0.0150962695587352	70907.800668926	124358.35261226	115864.711701631	139780.273691992	120164.048877068	128096.813805947
Pabies	AllSamples	7.65823140414962e-05	200	0.0134307020821241	0.0125133888637761	0.0150962695587352	70909.5500384224	124358.35261226	115864.711701631	139780.273691992	120164.048877068	128096.813805947
Pabies	AllSamples	7.65823140414962e-05	200	0.0134307020821241	0.0125133888637761	0.0150962695587352	70909.5500384224	124358.35261226	115864.711701631	139780.273691992	120164.048877068	128096.813805947
Pabies	AllSamples	7.65838106335958e-05	200	0.0134307020821241	0.0125133888637761	0.0150962695587352	70910.9357718479	124358.35261226	115864.711701631	139780.273691992	120164.048877068	128096.813805947
Pabies	AllSamples	7.65838106335958e-05	200	0.0134307020821241	0.0125133888637761	0.0150962695587352	70910.9357718479	124358.35261226	115864.711701631	139780.273691992	120164.048877068	128096.813805947
Pabies	AllSamples	7.65848373702447e-05	200	0.0134307020821241	0.0125133888637761	0.0150962695587352	70911.8864539303	124358.35261226	115864.711701631	139780.273691992	120164.048877068	128096.813805947
Pabies	AllSamples	7.65848373702447e-05	200	0.0134307020821241	0.0125133888637761	0.0150962695587352	70911.8864539303	124358.35261226	115864.711701631	139780.273691992	120164.048877068	128096.813805947
Pabies	AllSamples	7.66007805857449e-05	200	0.0134307020821241	0.0125133888637761	0.0150962695587352	70926.6486905045	124358.35261226	115864.711701631	139780.273691992	120164.048877068	128096.813805947
Pabies	AllSamples	7.66007805857449e-05	200	0.0134307020821241	0.0125133888637761	0.0150962695587352	70926.6486905045	124358.35261226	115864.711701631	139780.273691992	120164.048877068	128096.813805947
Pabies	AllSamples	7.66103975314815e-05	200	0.0134307020821241	0.0125133888637761	0.0150962695587352	70935.5532698903	124358.35261226	115864.711701631	139780.273691992	120164.048877068	128096.813805947
Pabies	AllSamples	7.66103975314815e-05	200	0.0134307020821241	0.0125133888637761	0.0150962695587352	70935.5532698903	124358.35261226	115864.711701631	139780.273691992	120164.048877068	128096.813805947
Pabies	AllSamples	7.66268584466376e-05	200	0.0134307020821241	0.0125133888637761	0.0150962695587352	70950.7948579978	124358.35261226	115864.711701631	139780.273691992	120164.048877068	128096.813805947
Pabies	AllSamples	7.66268584466376e-05	200	0.0134307020821241	0.0125133888637761	0.0150962695587352	70950.7948579978	124358.35261226	115864.711701631	139780.273691992	120164.048877068	128096.813805947
Pabies	AllSamples	7.66300861540536e-05	200	0.0134307020821241	0.0125133888637761	0.0150962695587352	70953.7834759755	124358.35261226	115864.711701631	139780.273691992	120164.048877068	128096.813805947
Pabies	AllSamples	7.66300861540536e-05	200	0.0134307020821241	0.0125133888637761	0.0150962695587352	70953.7834759755	124358.35261226	115864.711701631	139780.273691992	120164.048877068	128096.813805947
Pabies	AllSamples	7.66379457368628e-05	200	0.0134307020821241	0.0125133888637761	0.0150962695587352	70961.0608674655	124358.35261226	115864.711701631	139780.273691992	120164.048877068	128096.813805947
Pabies	AllSamples	7.66379457368628e-05	200	0.0134307020821241	0.0125133888637761	0.0150962695587352	70961.0608674655	124358.35261226	115864.711701631	139780.273691992	120164.048877068	128096.813805947
Pabies	AllSamples	7.6638478289564e-05	200	0.0134307020821241	0.0125133888637761	0.0150962695587352	70961.5539718185	124358.35261226	115864.711701631	139780.273691992	120164.048877068	128096.813805947
Pabies	AllSamples	7.6638478289564e-05	200	0.0134307020821241	0.0125133888637761	0.0150962695587352	70961.5539718185	124358.35261226	115864.711701631	139780.273691992	120164.048877068	128096.813805947
Pabies	AllSamples	7.66413414118752e-05	200	0.0134307020821241	0.0125133888637761	0.0150962695587352	70964.2050109955	124358.35261226	115864.711701631	139780.273691992	120164.048877068	128096.813805947
Pabies	AllSamples	7.66413414118752e-05	200	0.0134307020821241	0.0125133888637761	0.0150962695587352	70964.2050109955	124358.35261226	115864.711701631	139780.273691992	120164.048877068	128096.813805947
Pabies	AllSamples	7.66420672039191e-05	200	0.0134307020821241	0.0125133888637761	0.0150962695587352	70964.8770406658	124358.35261226	115864.711701631	139780.273691992	120164.048877068	128096.813805947
Pabies	AllSamples	7.66420672039191e-05	200	0.0134307020821241	0.0125133888637761	0.0150962695587352	70964.8770406658	124358.35261226	115864.711701631	139780.273691992	120164.048877068	128096.813805947
Pabies	AllSamples	7.66494828639547e-05	200	0.0134307020821241	0.0125133888637761	0.0150962695587352	70971.7433925507	124358.35261226	115864.711701631	139780.273691992	120164.048877068	128096.813805947
Pabies	AllSamples	7.66494828639547e-05	200	0.0134307020821241	0.0125133888637761	0.0150962695587352	70971.7433925507	124358.35261226	115864.711701631	139780.273691992	120164.048877068	128096.813805947
Pabies	AllSamples	7.66531490653629e-05	200	0.0134307020821241	0.0125133888637761	0.0150962695587352	70975.1380234842	124358.35261226	115864.711701631	139780.273691992	120164.048877068	128096.813805947
Pabies	AllSamples	7.66531490653629e-05	200	0.0134307020821241	0.0125133888637761	0.0150962695587352	70975.1380234842	124358.35261226	115864.711701631	139780.273691992	120164.048877068	128096.813805947
Pabies	AllSamples	7.66531940694217e-05	200	0.0134307020821241	0.0125133888637761	0.0150962695587352	70975.179693909	124358.35261226	115864.711701631	139780.273691992	120164.048877068	128096.813805947
Pabies	AllSamples	7.66531940694217e-05	200	0.0134307020821241	0.0125133888637761	0.0150962695587352	70975.179693909	124358.35261226	115864.711701631	139780.273691992	120164.048877068	128096.813805947
Pabies	AllSamples	7.66574077011392e-05	200	0.0134307020821241	0.0125133888637761	0.0150962695587352	70979.0812047585	124358.35261226	115864.711701631	139780.273691992	120164.048877068	128096.813805947
Pabies	AllSamples	7.66574077011392e-05	200	0.0134307020821241	0.0125133888637761	0.0150962695587352	70979.0812047585	124358.35261226	115864.711701631	139780.273691992	120164.048877068	128096.813805947
Pabies	AllSamples	7.66577005841414e-05	200	0.0134307020821241	0.0125133888637761	0.0150962695587352	70979.3523927235	124358.35261226	115864.711701631	139780.273691992	120164.048877068	128096.813805947
Pabies	AllSamples	7.66577005841414e-05	200	0.0134307020821241	0.0125133888637761	0.0150962695587352	70979.3523927235	124358.35261226	115864.711701631	139780.273691992	120164.048877068	128096.813805947
Pabies	AllSamples	7.66582685114665e-05	200	0.0134307020821241	0.0125133888637761	0.0150962695587352	70979.8782513578	124358.35261226	115864.711701631	139780.273691992	120164.048877068	128096.813805947
Pabies	AllSamples	7.66582685114665e-05	200	0.0134307020821241	0.0125133888637761	0.0150962695587352	70979.8782513578	124358.35261226	115864.711701631	139780.273691992	120164.048877068	128096.813805947
Pabies	AllSamples	7.66583074425234e-05	200	0.0134307020821241	0.0125133888637761	0.0150962695587352	70979.9142986328	124358.35261226	115864.711701631	139780.273691992	120164.048877068	128096.813805947
Pabies	AllSamples	7.66583074425234e-05	200	0.0134307020821241	0.0125133888637761	0.0150962695587352	70979.9142986328	124358.35261226	115864.711701631	139780.273691992	120164.048877068	128096.813805947
Pabies	AllSamples	7.66587227071625e-05	200	0.0134307020821241	0.0125133888637761	0.0150962695587352	70980.2988029282	124358.35261226	115864.711701631	139780.273691992	120164.048877068	128096.813805947
Pabies	AllSamples	7.66587227071625e-05	200	0.0134307020821241	0.0125133888637761	0.0150962695587352	70980.2988029282	124358.35261226	115864.711701631	139780.273691992	120164.048877068	128096.813805947
Pabies	AllSamples	7.6658830907702e-05	200	0.0134307020821241	0.0125133888637761	0.0150962695587352	70980.398988613	124358.35261226	115864.711701631	139780.273691992	120164.048877068	128096.813805947
Pabies	AllSamples	7.6658830907702e-05	200	0.0134268164058189	0.0125133888637761	0.0150962695587352	70980.398988613	124322.374127953	115864.711701631	139780.273691992	119770.78840077	127853.994098364
Pabies	AllSamples	7.66665557600242e-05	200	0.0134268164058189	0.0125133888637761	0.0150962695587352	70987.5516296521	124322.374127953	115864.711701631	139780.273691992	119770.78840077	127853.994098364
Pabies	AllSamples	7.66665557600242e-05	200	0.0134268164058189	0.0125133888637761	0.0150962695587352	70987.5516296521	124322.374127953	115864.711701631	139780.273691992	119770.78840077	127853.994098364
Pabies	AllSamples	7.66727789776903e-05	200	0.0134268164058189	0.0125133888637761	0.0150962695587352	70993.3138682317	124322.374127953	115864.711701631	139780.273691992	119770.78840077	127853.994098364
Pabies	AllSamples	7.66727789776903e-05	200	0.0134268164058189	0.0125133888637761	0.0150962695587352	70993.3138682317	124322.374127953	115864.711701631	139780.273691992	119770.78840077	127853.994098364
Pabies	AllSamples	7.6694312862436e-05	200	0.0134268164058189	0.0125133888637761	0.0150962695587352	71013.2526504037	124322.374127953	115864.711701631	139780.273691992	119770.78840077	127853.994098364
Pabies	AllSamples	7.6694312862436e-05	200	0.0134268164058189	0.0125133888637761	0.0150962695587352	71013.2526504037	124322.374127953	115864.711701631	139780.273691992	119770.78840077	127853.994098364
Pabies	AllSamples	7.66952579780813e-05	200	0.0134268164058189	0.0125133888637761	0.0150962695587352	71014.1277574827	124322.374127953	115864.711701631	139780.273691992	119770.78840077	127853.994098364
Pabies	AllSamples	7.66952579780813e-05	200	0.0134268164058189	0.0125133888637761	0.0150962695587352	71014.1277574827	124322.374127953	115864.711701631	139780.273691992	119770.78840077	127853.994098364
Pabies	AllSamples	7.66952740824989e-05	200	0.0134268164058189	0.0125133888637761	0.0150962695587352	71014.1426689805	124322.374127953	115864.711701631	139780.273691992	119770.78840077	127853.994098364
Pabies	AllSamples	7.66952740824989e-05	200	0.0134268164058189	0.0125133888637761	0.0150962695587352	71014.1426689805	124322.374127953	115864.711701631	139780.273691992	119770.78840077	127853.994098364
Pabies	AllSamples	7.6696671387498e-05	200	0.0134268164058189	0.0125133888637761	0.0150962695587352	71015.4364699055	124322.374127953	115864.711701631	139780.273691992	119770.78840077	127853.994098364
Pabies	AllSamples	7.6696671387498e-05	200	0.0134268164058189	0.0125133888637761	0.0150962695587352	71015.4364699055	124322.374127953	115864.711701631	139780.273691992	119770.78840077	127853.994098364
Pabies	AllSamples	7.66974615182706e-05	200	0.0134268164058189	0.0125133888637761	0.0150962695587352	71016.1680724728	124322.374127953	115864.711701631	139780.273691992	119770.78840077	127853.994098364
Pabies	AllSamples	7.66974615182706e-05	200	0.0134268164058189	0.0125133888637761	0.0150962695587352	71016.1680724728	124322.374127953	115864.711701631	139780.273691992	119770.78840077	127853.994098364
Pabies	AllSamples	7.66986298623885e-05	200	0.0134268164058189	0.0125133888637761	0.0150962695587352	71017.249872582	124322.374127953	115864.711701631	139780.273691992	119770.78840077	127853.994098364
Pabies	AllSamples	7.66986298623885e-05	200	0.0134268164058189	0.0125133888637761	0.0150962695587352	71017.249872582	124322.374127953	115864.711701631	139780.273691992	119770.78840077	127853.994098364
Pabies	AllSamples	7.67022256050087e-05	200	0.0134268164058189	0.0125133888637761	0.0150962695587352	71020.579263897	124322.374127953	115864.711701631	139780.273691992	119770.78840077	127853.994098364
Pabies	AllSamples	7.67022256050087e-05	200	0.0134268164058189	0.0125133888637761	0.0150962695587352	71020.579263897	124322.374127953	115864.711701631	139780.273691992	119770.78840077	127853.994098364
Pabies	AllSamples	7.67029095906861e-05	200	0.0134268164058189	0.0125133888637761	0.0150962695587352	71021.2125839686	124322.374127953	115864.711701631	139780.273691992	119770.78840077	127853.994098364
Pabies	AllSamples	7.67029095906861e-05	200	0.0134268164058189	0.0125133888637761	0.0150962695587352	71021.2125839686	124322.374127953	115864.711701631	139780.273691992	119770.78840077	127853.994098364
Pabies	AllSamples	7.67064147399601e-05	200	0.0134268164058189	0.0125133888637761	0.0150962695587352	71024.4580925556	124322.374127953	115864.711701631	139780.273691992	119770.78840077	127853.994098364
Pabies	AllSamples	7.67064147399601e-05	200	0.0134268164058189	0.0125133888637761	0.0150962695587352	71024.4580925556	124322.374127953	115864.711701631	139780.273691992	119770.78840077	127853.994098364
Pabies	AllSamples	7.67089550801569e-05	200	0.0134268164058189	0.0125133888637761	0.0150962695587352	71026.8102594046	124322.374127953	115864.711701631	139780.273691992	119770.78840077	127853.994098364
Pabies	AllSamples	7.67089550801569e-05	200	0.0134268164058189	0.0125133888637761	0.0150962695587352	71026.8102594046	124322.374127953	115864.711701631	139780.273691992	119770.78840077	127853.994098364
Pabies	AllSamples	7.67161688285401e-05	200	0.0134268164058189	0.0125133888637761	0.0150962695587352	71033.4896560556	124322.374127953	115864.711701631	139780.273691992	119770.78840077	127853.994098364
Pabies	AllSamples	7.67161688285401e-05	200	0.0134268164058189	0.0125133888637761	0.0150962695587352	71033.4896560556	124322.374127953	115864.711701631	139780.273691992	119770.78840077	127853.994098364
Pabies	AllSamples	7.67195819859435e-05	200	0.0134268164058189	0.0125133888637761	0.0150962695587352	71036.6499869848	124322.374127953	115864.711701631	139780.273691992	119770.78840077	127853.994098364
Pabies	AllSamples	7.67195819859435e-05	200	0.0134268164058189	0.0125133888637761	0.0150962695587352	71036.6499869848	124322.374127953	115864.711701631	139780.273691992	119770.78840077	127853.994098364
Pabies	AllSamples	7.67219644383585e-05	200	0.0134268164058189	0.0125133888637761	0.0150962695587352	71038.8559614431	124322.374127953	115864.711701631	139780.273691992	119770.78840077	127853.994098364
Pabies	AllSamples	7.67219644383585e-05	200	0.0134268164058189	0.0125133888637761	0.0150962695587352	71038.8559614431	124322.374127953	115864.711701631	139780.273691992	119770.78840077	127853.994098364
Pabies	AllSamples	7.67222541185219e-05	200	0.0134268164058189	0.0125133888637761	0.0150962695587352	71039.1241838166	124322.374127953	115864.711701631	139780.273691992	119770.78840077	127853.994098364
Pabies	AllSamples	7.67222541185219e-05	200	0.0134268164058189	0.0125133888637761	0.0150962695587352	71039.1241838166	124322.374127953	115864.711701631	139780.273691992	119770.78840077	127853.994098364
Pabies	AllSamples	7.67317999927363e-05	200	0.0134268164058189	0.0125133888637761	0.0150962695587352	71047.9629562373	124322.374127953	115864.711701631	139780.273691992	119770.78840077	127853.994098364
Pabies	AllSamples	7.67317999927363e-05	200	0.0134268164058189	0.0125133888637761	0.0150962695587352	71047.9629562373	124322.374127953	115864.711701631	139780.273691992	119770.78840077	127853.994098364
Pabies	AllSamples	7.67321639376097e-05	200	0.0134268164058189	0.0125133888637761	0.0150962695587352	71048.2999422312	124322.374127953	115864.711701631	139780.273691992	119770.78840077	127853.994098364
Pabies	AllSamples	7.67321639376097e-05	200	0.0134268164058189	0.0125133888637761	0.0150962695587352	71048.2999422312	124322.374127953	115864.711701631	139780.273691992	119770.78840077	127853.994098364
Pabies	AllSamples	7.67387031517636e-05	200	0.0134268164058189	0.0125133888637761	0.0150962695587352	71054.3547701514	124322.374127953	115864.711701631	139780.273691992	119770.78840077	127853.994098364
Pabies	AllSamples	7.67387031517636e-05	200	0.0134268164058189	0.0125133888637761	0.0150962695587352	71054.3547701514	124322.374127953	115864.711701631	139780.273691992	119770.78840077	127853.994098364
Pabies	AllSamples	7.67513710577972e-05	200	0.0134268164058189	0.0125133888637761	0.0150962695587352	71066.0843127752	124322.374127953	115864.711701631	139780.273691992	119770.78840077	127853.994098364
Pabies	AllSamples	7.67513710577972e-05	200	0.0134268164058189	0.0125133888637761	0.0150962695587352	71066.0843127752	124322.374127953	115864.711701631	139780.273691992	119770.78840077	127853.994098364
Pabies	AllSamples	7.67608372742685e-05	200	0.0134268164058189	0.0125133888637761	0.0150962695587352	71074.8493280264	124322.374127953	115864.711701631	139780.273691992	119770.78840077	127853.994098364
Pabies	AllSamples	7.67608372742685e-05	200	0.0134268164058189	0.0125133888637761	0.0150962695587352	71074.8493280264	124322.374127953	115864.711701631	139780.273691992	119770.78840077	127853.994098364
Pabies	AllSamples	7.67672052605685e-05	200	0.0134268164058189	0.0125133888637761	0.0150962695587352	71080.7456116375	124322.374127953	115864.711701631	139780.273691992	119770.78840077	127853.994098364
Pabies	AllSamples	7.67672052605685e-05	200	0.0134268164058189	0.0125133888637761	0.0150962695587352	71080.7456116375	124322.374127953	115864.711701631	139780.273691992	119770.78840077	127853.994098364
Pabies	AllSamples	7.67683108163723e-05	200	0.0134268164058189	0.0125133888637761	0.0150962695587352	71081.7692744188	124322.374127953	115864.711701631	139780.273691992	119770.78840077	127853.994098364
Pabies	AllSamples	7.67683108163723e-05	200	0.0134268164058189	0.0125133888637761	0.0150962695587352	71081.7692744188	124322.374127953	115864.711701631	139780.273691992	119770.78840077	127853.994098364
Pabies	AllSamples	7.67771866371775e-05	200	0.0134268164058189	0.0125133888637761	0.0150962695587352	71089.9876270162	124322.374127953	115864.711701631	139780.273691992	119770.78840077	127853.994098364
Pabies	AllSamples	7.67771866371775e-05	200	0.0134268164058189	0.0125133888637761	0.0150962695587352	71089.9876270162	124322.374127953	115864.711701631	139780.273691992	119770.78840077	127853.994098364
Pabies	AllSamples	7.6783992610846e-05	200	0.0134268164058189	0.0125133888637761	0.0150962695587352	71096.2894544871	124322.374127953	115864.711701631	139780.273691992	119770.78840077	127853.994098364
Pabies	AllSamples	7.6783992610846e-05	200	0.0134268164058189	0.0125133888637761	0.0150962695587352	71096.2894544871	124322.374127953	115864.711701631	139780.273691992	119770.78840077	127853.994098364
Pabies	AllSamples	7.67877127133875e-05	200	0.0134268164058189	0.0125133888637761	0.0150962695587352	71099.7339938773	124322.374127953	115864.711701631	139780.273691992	119770.78840077	127853.994098364
Pabies	AllSamples	7.67877127133875e-05	200	0.0134268164058189	0.0125133888637761	0.0150962695587352	71099.7339938773	124322.374127953	115864.711701631	139780.273691992	119770.78840077	127853.994098364
Pabies	AllSamples	7.67893880012575e-05	200	0.0134268164058189	0.0125133888637761	0.0150962695587352	71101.2851863495	124322.374127953	115864.711701631	139780.273691992	119770.78840077	127853.994098364
Pabies	AllSamples	7.67893880012575e-05	200	0.0134268164058189	0.0125133888637761	0.0150962695587352	71101.2851863495	124322.374127953	115864.711701631	139780.273691992	119770.78840077	127853.994098364
Pabies	AllSamples	7.6790443806328e-05	200	0.0134268164058189	0.0125133888637761	0.0150962695587352	71102.2627836371	124322.374127953	115864.711701631	139780.273691992	119770.78840077	127853.994098364
Pabies	AllSamples	7.6790443806328e-05	200	0.0134268164058189	0.0125133888637761	0.0150962695587352	71102.2627836371	124322.374127953	115864.711701631	139780.273691992	119770.78840077	127853.994098364
Pabies	AllSamples	7.67949537551528e-05	200	0.0134268164058189	0.0125133888637761	0.0150962695587352	71106.4386621785	124322.374127953	115864.711701631	139780.273691992	119770.78840077	127853.994098364
Pabies	AllSamples	7.67949537551528e-05	200	0.0134268164058189	0.0125133888637761	0.0150962695587352	71106.4386621785	124322.374127953	115864.711701631	139780.273691992	119770.78840077	127853.994098364
Pabies	AllSamples	7.68057436914224e-05	200	0.0134268164058189	0.0125133888637761	0.0150962695587352	71116.4293439097	124322.374127953	115864.711701631	139780.273691992	119770.78840077	127853.994098364
Pabies	AllSamples	7.68057436914224e-05	200	0.0134268164058189	0.0125133888637761	0.0150962695587352	71116.4293439097	124322.374127953	115864.711701631	139780.273691992	119770.78840077	127853.994098364
Pabies	AllSamples	7.68080866998362e-05	200	0.0134268164058189	0.0125133888637761	0.0150962695587352	71118.5987961446	124322.374127953	115864.711701631	139780.273691992	119770.78840077	127853.994098364
Pabies	AllSamples	7.68080866998362e-05	200	0.0134268164058189	0.0125133888637761	0.0150962695587352	71118.5987961446	124322.374127953	115864.711701631	139780.273691992	119770.78840077	127853.994098364
Pabies	AllSamples	7.68105133269177e-05	200	0.0134268164058189	0.0125133888637761	0.0150962695587352	71120.845673072	124322.374127953	115864.711701631	139780.273691992	119770.78840077	127853.994098364
Pabies	AllSamples	7.68105133269177e-05	200	0.0134268164058189	0.0125133888637761	0.0150962695587352	71120.845673072	124322.374127953	115864.711701631	139780.273691992	119770.78840077	127853.994098364
Pabies	AllSamples	7.68159017715351e-05	200	0.0134268164058189	0.0125133888637761	0.0150962695587352	71125.8349736436	124322.374127953	115864.711701631	139780.273691992	119770.78840077	127853.994098364
Pabies	AllSamples	7.68159017715351e-05	200	0.0134268164058189	0.0125133888637761	0.0150962695587352	71125.8349736436	124322.374127953	115864.711701631	139780.273691992	119770.78840077	127853.994098364
Pabies	AllSamples	7.68179314235021e-05	200	0.0134268164058189	0.0125133888637761	0.0150962695587352	71127.7142810205	124322.374127953	115864.711701631	139780.273691992	119770.78840077	127853.994098364
Pabies	AllSamples	7.68179314235021e-05	200	0.0134268164058189	0.0125133888637761	0.0150962695587352	71127.7142810205	124322.374127953	115864.711701631	139780.273691992	119770.78840077	127853.994098364
Pabies	AllSamples	7.68329807073282e-05	200	0.0134268164058189	0.0125133888637761	0.0150962695587352	71141.6488030817	124322.374127953	115864.711701631	139780.273691992	119770.78840077	127853.994098364
Pabies	AllSamples	7.68329807073282e-05	200	0.0134268164058189	0.0125133888637761	0.0150962695587352	71141.6488030817	124322.374127953	115864.711701631	139780.273691992	119770.78840077	127853.994098364
Pabies	AllSamples	7.68365493670593e-05	200	0.0134268164058189	0.0125133888637761	0.0150962695587352	71144.9531176475	124322.374127953	115864.711701631	139780.273691992	119770.78840077	127853.994098364
Pabies	AllSamples	7.68365493670593e-05	200	0.0134268164058189	0.0125133888637761	0.0150962695587352	71144.9531176475	124322.374127953	115864.711701631	139780.273691992	119770.78840077	127853.994098364
Pabies	AllSamples	7.68365898430692e-05	200	0.0134268164058189	0.0125133888637761	0.0150962695587352	71144.9905954344	124322.374127953	115864.711701631	139780.273691992	119770.78840077	127853.994098364
Pabies	AllSamples	7.68365898430692e-05	200	0.0134268164058189	0.0125133888637761	0.0150962695587352	71144.9905954344	124322.374127953	115864.711701631	139780.273691992	119770.78840077	127853.994098364
Pabies	AllSamples	7.68490705216186e-05	200	0.0134268164058189	0.0125133888637761	0.0150962695587352	71156.5467792765	124322.374127953	115864.711701631	139780.273691992	119770.78840077	127853.994098364
Pabies	AllSamples	7.68490705216186e-05	200	0.0134268164058189	0.0125133888637761	0.0150962695587352	71156.5467792765	124322.374127953	115864.711701631	139780.273691992	119770.78840077	127853.994098364
Pabies	AllSamples	7.68498836981471e-05	200	0.0134268164058189	0.0125133888637761	0.0150962695587352	71157.2997205066	124322.374127953	115864.711701631	139780.273691992	119770.78840077	127853.994098364
Pabies	AllSamples	7.68498836981471e-05	200	0.0134268164058189	0.0125133888637761	0.0150962695587352	71157.2997205066	124322.374127953	115864.711701631	139780.273691992	119770.78840077	127853.994098364
Pabies	AllSamples	7.6850280515879e-05	200	0.0134268164058189	0.0125133888637761	0.0150962695587352	71157.6671443324	124322.374127953	115864.711701631	139780.273691992	119770.78840077	127853.994098364
Pabies	AllSamples	7.6850280515879e-05	200	0.0134268164058189	0.0125133888637761	0.0150962695587352	71157.6671443324	124322.374127953	115864.711701631	139780.273691992	119770.78840077	127853.994098364
Pabies	AllSamples	7.68590556447858e-05	200	0.0134268164058189	0.0125133888637761	0.0150962695587352	71165.7922636905	124322.374127953	115864.711701631	139780.273691992	119770.78840077	127853.994098364
Pabies	AllSamples	7.68590556447858e-05	200	0.0134268164058189	0.0125133888637761	0.0150962695587352	71165.7922636905	124322.374127953	115864.711701631	139780.273691992	119770.78840077	127853.994098364
Pabies	AllSamples	7.6859363899308e-05	200	0.0134268164058189	0.0125133888637761	0.0150962695587352	71166.0776845444	124322.374127953	115864.711701631	139780.273691992	119770.78840077	127853.994098364
Pabies	AllSamples	7.6859363899308e-05	200	0.0134268164058189	0.0125133888637761	0.0150962695587352	71166.0776845444	124322.374127953	115864.711701631	139780.273691992	119770.78840077	127853.994098364
Pabies	AllSamples	7.68610682314732e-05	200	0.0134268164058189	0.0125133888637761	0.0150962695587352	71167.6557698826	124322.374127953	115864.711701631	139780.273691992	119770.78840077	127853.994098364
Pabies	AllSamples	7.68610682314732e-05	200	0.0134268164058189	0.0125133888637761	0.0150962695587352	71167.6557698826	124322.374127953	115864.711701631	139780.273691992	119770.78840077	127853.994098364
Pabies	AllSamples	7.68622769755849e-05	200	0.0134268164058189	0.0125133888637761	0.0150962695587352	71168.7749773934	124322.374127953	115864.711701631	139780.273691992	119770.78840077	127853.994098364
Pabies	AllSamples	7.68622769755849e-05	200	0.0134268164058189	0.0125133888637761	0.0150962695587352	71168.7749773934	124322.374127953	115864.711701631	139780.273691992	119770.78840077	127853.994098364
Pabies	AllSamples	7.68623250048968e-05	200	0.0134268164058189	0.0125133888637761	0.0150962695587352	71168.8194489786	124322.374127953	115864.711701631	139780.273691992	119770.78840077	127853.994098364
Pabies	AllSamples	7.68623250048968e-05	200	0.0134268164058189	0.0125133888637761	0.0150962695587352	71168.8194489786	124322.374127953	115864.711701631	139780.273691992	119770.78840077	127853.994098364
Pabies	AllSamples	7.68625081469951e-05	200	0.0134268164058189	0.0125133888637761	0.0150962695587352	71168.9890249955	124322.374127953	115864.711701631	139780.273691992	119770.78840077	127853.994098364
Pabies	AllSamples	7.68625081469951e-05	200	0.0134268164058189	0.0125133888637761	0.0150962695587352	71168.9890249955	124322.374127953	115864.711701631	139780.273691992	119770.78840077	127853.994098364
Pabies	AllSamples	7.68689513200853e-05	200	0.0134268164058189	0.0125133888637761	0.0150962695587352	71174.9549260049	124322.374127953	115864.711701631	139780.273691992	119770.78840077	127853.994098364
Pabies	AllSamples	7.68689513200853e-05	200	0.0134268164058189	0.0125133888637761	0.0150962695587352	71174.9549260049	124322.374127953	115864.711701631	139780.273691992	119770.78840077	127853.994098364
Pabies	AllSamples	7.68691164259953e-05	200	0.0134268164058189	0.0125133888637761	0.0150962695587352	71175.1078018475	124322.374127953	115864.711701631	139780.273691992	119770.78840077	127853.994098364
Pabies	AllSamples	7.68691164259953e-05	200	0.0134268164058189	0.0125133888637761	0.0150962695587352	71175.1078018475	124322.374127953	115864.711701631	139780.273691992	119770.78840077	127853.994098364
Pabies	AllSamples	7.68695953789431e-05	200	0.0134268164058189	0.0125133888637761	0.0150962695587352	71175.5512767992	124322.374127953	115864.711701631	139780.273691992	119770.78840077	127853.994098364
Pabies	AllSamples	7.68695953789431e-05	200	0.0134268164058189	0.0125133888637761	0.0150962695587352	71175.5512767992	124322.374127953	115864.711701631	139780.273691992	119770.78840077	127853.994098364
Pabies	AllSamples	7.68709637652753e-05	200	0.0134268164058189	0.0125133888637761	0.0150962695587352	71176.8183011808	124322.374127953	115864.711701631	139780.273691992	119770.78840077	127853.994098364
Pabies	AllSamples	7.68709637652753e-05	200	0.0134268164058189	0.0125133888637761	0.0150962695587352	71176.8183011808	124322.374127953	115864.711701631	139780.273691992	119770.78840077	127853.994098364
Pabies	AllSamples	7.68816850705818e-05	200	0.0134268164058189	0.0125133888637761	0.0150962695587352	71186.7454357239	124322.374127953	115864.711701631	139780.273691992	119770.78840077	127853.994098364
Pabies	AllSamples	7.68816850705818e-05	200	0.0134268164058189	0.0125133888637761	0.0150962695587352	71186.7454357239	124322.374127953	115864.711701631	139780.273691992	119770.78840077	127853.994098364
Pabies	AllSamples	7.6882125865014e-05	200	0.0134268164058189	0.0125133888637761	0.0150962695587352	71187.1535787167	124322.374127953	115864.711701631	139780.273691992	119770.78840077	127853.994098364
Pabies	AllSamples	7.6882125865014e-05	200	0.0134268164058189	0.0125133888637761	0.0150962695587352	71187.1535787167	124322.374127953	115864.711701631	139780.273691992	119770.78840077	127853.994098364
Pabies	AllSamples	7.68870962178019e-05	200	0.0134268164058189	0.0125133888637761	0.0150962695587352	71191.755757224	124322.374127953	115864.711701631	139780.273691992	119770.78840077	127853.994098364
Pabies	AllSamples	7.68870962178019e-05	200	0.0134268164058189	0.0125133888637761	0.0150962695587352	71191.755757224	124322.374127953	115864.711701631	139780.273691992	119770.78840077	127853.994098364
Pabies	AllSamples	7.68926739789761e-05	200	0.0134268164058189	0.0125133888637761	0.0150962695587352	71196.9203509038	124322.374127953	115864.711701631	139780.273691992	119770.78840077	127853.994098364
Pabies	AllSamples	7.68926739789761e-05	200	0.0134268164058189	0.0125133888637761	0.0150962695587352	71196.9203509038	124322.374127953	115864.711701631	139780.273691992	119770.78840077	127853.994098364
Pabies	AllSamples	7.68959864854604e-05	200	0.0134268164058189	0.0125133888637761	0.0150962695587352	71199.9874865374	124322.374127953	115864.711701631	139780.273691992	119770.78840077	127853.994098364
Pabies	AllSamples	7.68959864854604e-05	200	0.0134268164058189	0.0125133888637761	0.0150962695587352	71199.9874865374	124322.374127953	115864.711701631	139780.273691992	119770.78840077	127853.994098364
Pabies	AllSamples	7.68982727607406e-05	200	0.0134268164058189	0.0125133888637761	0.0150962695587352	71202.1044080931	124322.374127953	115864.711701631	139780.273691992	119770.78840077	127853.994098364
Pabies	AllSamples	7.68982727607406e-05	200	0.0134268164058189	0.0125133888637761	0.0150962695587352	71202.1044080931	124322.374127953	115864.711701631	139780.273691992	119770.78840077	127853.994098364
Pabies	AllSamples	7.68991370035254e-05	200	0.0134268164058189	0.0125133888637761	0.0150962695587352	71202.9046328939	124322.374127953	115864.711701631	139780.273691992	119770.78840077	127853.994098364
Pabies	AllSamples	7.68991370035254e-05	200	0.0134268164058189	0.0125133888637761	0.0150962695587352	71202.9046328939	124322.374127953	115864.711701631	139780.273691992	119770.78840077	127853.994098364
Pabies	AllSamples	7.69026083507118e-05	200	0.0134268164058189	0.0125133888637761	0.0150962695587352	71206.1188432517	124322.374127953	115864.711701631	139780.273691992	119770.78840077	127853.994098364
Pabies	AllSamples	7.69026083507118e-05	200	0.0134268164058189	0.0125133888637761	0.0150962695587352	71206.1188432517	124322.374127953	115864.711701631	139780.273691992	119770.78840077	127853.994098364
Pabies	AllSamples	7.69080627169729e-05	200	0.0134268164058189	0.0125133888637761	0.0150962695587352	71211.1691823823	124322.374127953	115864.711701631	139780.273691992	119770.78840077	127853.994098364
Pabies	AllSamples	7.69080627169729e-05	200	0.0134268164058189	0.0125133888637761	0.0150962695587352	71211.1691823823	124322.374127953	115864.711701631	139780.273691992	119770.78840077	127853.994098364
Pabies	AllSamples	7.69087587594401e-05	200	0.0134268164058189	0.0125133888637761	0.0150962695587352	71211.8136661483	124322.374127953	115864.711701631	139780.273691992	119770.78840077	127853.994098364
Pabies	AllSamples	7.69087587594401e-05	200	0.0134268164058189	0.0125133888637761	0.0150962695587352	71211.8136661483	124322.374127953	115864.711701631	139780.273691992	119770.78840077	127853.994098364
Pabies	AllSamples	7.69102196943167e-05	200	0.0134268164058189	0.0125133888637761	0.0150962695587352	71213.1663836266	124322.374127953	115864.711701631	139780.273691992	119770.78840077	127853.994098364
Pabies	AllSamples	7.69102196943167e-05	200	0.0134268164058189	0.0125133888637761	0.0150962695587352	71213.1663836266	124322.374127953	115864.711701631	139780.273691992	119770.78840077	127853.994098364
Pabies	AllSamples	7.69107079117583e-05	200	0.0134268164058189	0.0125133888637761	0.0150962695587352	71213.6184368132	124322.374127953	115864.711701631	139780.273691992	119770.78840077	127853.994098364
Pabies	AllSamples	7.69107079117583e-05	200	0.0134268164058189	0.0125133888637761	0.0150962695587352	71213.6184368132	124322.374127953	115864.711701631	139780.273691992	119770.78840077	127853.994098364
Pabies	AllSamples	7.69274275448455e-05	200	0.0134268164058189	0.0125133888637761	0.0150962695587352	71229.0995785606	124322.374127953	115864.711701631	139780.273691992	119770.78840077	127853.994098364
Pabies	AllSamples	7.69274275448455e-05	200	0.0134268164058189	0.0125133888637761	0.0150962695587352	71229.0995785606	124322.374127953	115864.711701631	139780.273691992	119770.78840077	127853.994098364
Pabies	AllSamples	7.6930712529075e-05	200	0.0134268164058189	0.0125133888637761	0.0150962695587352	71232.141230625	124322.374127953	115864.711701631	139780.273691992	119770.78840077	127853.994098364
Pabies	AllSamples	7.6930712529075e-05	200	0.0134268164058189	0.0125133888637761	0.0150962695587352	71232.141230625	124322.374127953	115864.711701631	139780.273691992	119770.78840077	127853.994098364
Pabies	AllSamples	7.6933960154462e-05	200	0.0134268164058189	0.0125133888637761	0.0150962695587352	71235.1482911685	124322.374127953	115864.711701631	139780.273691992	119770.78840077	127853.994098364
Pabies	AllSamples	7.6933960154462e-05	200	0.0134268164058189	0.0125133888637761	0.0150962695587352	71235.1482911685	124322.374127953	115864.711701631	139780.273691992	119770.78840077	127853.994098364
Pabies	AllSamples	7.69381358853602e-05	200	0.0134268164058189	0.0125133888637761	0.0150962695587352	71239.0147086669	124322.374127953	115864.711701631	139780.273691992	119770.78840077	127853.994098364
Pabies	AllSamples	7.69381358853602e-05	200	0.0134268164058189	0.0125133888637761	0.0150962695587352	71239.0147086669	124322.374127953	115864.711701631	139780.273691992	119770.78840077	127853.994098364
Pabies	AllSamples	7.69414884409984e-05	200	0.0134268164058189	0.0125133888637761	0.0150962695587352	71242.1189268504	124322.374127953	115864.711701631	139780.273691992	119770.78840077	127853.994098364
Pabies	AllSamples	7.69414884409984e-05	200	0.0134268164058189	0.0125133888637761	0.0150962695587352	71242.1189268504	124322.374127953	115864.711701631	139780.273691992	119770.78840077	127853.994098364
Pabies	AllSamples	7.69448355078247e-05	200	0.0134268164058189	0.0125133888637761	0.0150962695587352	71245.2180628007	124322.374127953	115864.711701631	139780.273691992	119770.78840077	127853.994098364
Pabies	AllSamples	7.69448355078247e-05	200	0.0134268164058189	0.0125133888637761	0.0150962695587352	71245.2180628007	124322.374127953	115864.711701631	139780.273691992	119770.78840077	127853.994098364
Pabies	AllSamples	7.69455115710144e-05	200	0.0134268164058189	0.0125133888637761	0.0150962695587352	71245.8440472356	124322.374127953	115864.711701631	139780.273691992	119770.78840077	127853.994098364
Pabies	AllSamples	7.69455115710144e-05	200	0.0134268164058189	0.0125133888637761	0.0150962695587352	71245.8440472356	124322.374127953	115864.711701631	139780.273691992	119770.78840077	127853.994098364
Pabies	AllSamples	7.69517297399678e-05	200	0.0134268164058189	0.0125133888637761	0.0150962695587352	71251.6016110813	124322.374127953	115864.711701631	139780.273691992	119770.78840077	127853.994098364
Pabies	AllSamples	7.69517297399678e-05	200	0.0134268164058189	0.0125133888637761	0.0150962695587352	71251.6016110813	124322.374127953	115864.711701631	139780.273691992	119770.78840077	127853.994098364
Pabies	AllSamples	7.69521657934562e-05	200	0.0134268164058189	0.0125133888637761	0.0150962695587352	71252.0053643113	124322.374127953	115864.711701631	139780.273691992	119770.78840077	127853.994098364
Pabies	AllSamples	7.69521657934562e-05	200	0.0134268164058189	0.0125133888637761	0.0150962695587352	71252.0053643113	124322.374127953	115864.711701631	139780.273691992	119770.78840077	127853.994098364
Pabies	AllSamples	7.69528688648911e-05	200	0.0134268164058189	0.0125133888637761	0.0150962695587352	71252.6563563806	124322.374127953	115864.711701631	139780.273691992	119770.78840077	127853.994098364
Pabies	AllSamples	7.69528688648911e-05	200	0.0134268164058189	0.0125133888637761	0.0150962695587352	71252.6563563806	124322.374127953	115864.711701631	139780.273691992	119770.78840077	127853.994098364
Pabies	AllSamples	7.69619688785394e-05	200	0.0134268164058189	0.0125133888637761	0.0150962695587352	71261.0822949439	124322.374127953	115864.711701631	139780.273691992	119770.78840077	127853.994098364
Pabies	AllSamples	7.69619688785394e-05	200	0.0134268164058189	0.0125133888637761	0.0150962695587352	71261.0822949439	124322.374127953	115864.711701631	139780.273691992	119770.78840077	127853.994098364
Pabies	AllSamples	7.69688740163157e-05	200	0.0134268164058189	0.0125133888637761	0.0150962695587352	71267.475941033	124322.374127953	115864.711701631	139780.273691992	119770.78840077	127853.994098364
Pabies	AllSamples	7.69688740163157e-05	200	0.0134268164058189	0.0125133888637761	0.0150962695587352	71267.475941033	124322.374127953	115864.711701631	139780.273691992	119770.78840077	127853.994098364
Pabies	AllSamples	7.69755798466029e-05	200	0.0134268164058189	0.0125133888637761	0.0150962695587352	71273.6850431508	124322.374127953	115864.711701631	139780.273691992	119770.78840077	127853.994098364
Pabies	AllSamples	7.69755798466029e-05	200	0.0134268164058189	0.0125133888637761	0.0150962695587352	71273.6850431508	124322.374127953	115864.711701631	139780.273691992	119770.78840077	127853.994098364
Pabies	AllSamples	7.69812599825e-05	200	0.0134268164058189	0.0125133888637761	0.0150962695587352	71278.9444282407	124322.374127953	115864.711701631	139780.273691992	119770.78840077	127853.994098364
Pabies	AllSamples	7.69812599825e-05	200	0.0134268164058189	0.0125133888637761	0.0150962695587352	71278.9444282407	124322.374127953	115864.711701631	139780.273691992	119770.78840077	127853.994098364
Pabies	AllSamples	7.69833031405632e-05	200	0.0134268164058189	0.0125133888637761	0.0150962695587352	71280.8362412623	124322.374127953	115864.711701631	139780.273691992	119770.78840077	127853.994098364
Pabies	AllSamples	7.69833031405632e-05	200	0.0134268164058189	0.0125133888637761	0.0150962695587352	71280.8362412623	124322.374127953	115864.711701631	139780.273691992	119770.78840077	127853.994098364
Pabies	AllSamples	7.69851114129039e-05	200	0.0134268164058189	0.0125133888637761	0.0150962695587352	71282.5105675036	124322.374127953	115864.711701631	139780.273691992	119770.78840077	127853.994098364
Pabies	AllSamples	7.69851114129039e-05	200	0.0134268164058189	0.0125133888637761	0.0150962695587352	71282.5105675036	124322.374127953	115864.711701631	139780.273691992	119770.78840077	127853.994098364
Pabies	AllSamples	7.69949155094912e-05	200	0.0134268164058189	0.0125133888637761	0.0150962695587352	71291.5884347141	124322.374127953	115864.711701631	139780.273691992	119770.78840077	127853.994098364
Pabies	AllSamples	7.69949155094912e-05	200	0.0134268164058189	0.0125133888637761	0.0150962695587352	71291.5884347141	124322.374127953	115864.711701631	139780.273691992	119770.78840077	127853.994098364
Pabies	AllSamples	7.69975091752909e-05	200	0.0134268164058189	0.0125133888637761	0.0150962695587352	71293.9899771212	124322.374127953	115864.711701631	139780.273691992	119770.78840077	127853.994098364
Pabies	AllSamples	7.69975091752909e-05	200	0.0134268164058189	0.0125133888637761	0.0150962695587352	71293.9899771212	124322.374127953	115864.711701631	139780.273691992	119770.78840077	127853.994098364
Pabies	AllSamples	7.69991857840389e-05	200	0.0134268164058189	0.0125133888637761	0.0150962695587352	71295.5423926286	124322.374127953	115864.711701631	139780.273691992	119770.78840077	127853.994098364
Pabies	AllSamples	7.69991857840389e-05	200	0.0134268164058189	0.0125133888637761	0.0150962695587352	71295.5423926286	124322.374127953	115864.711701631	139780.273691992	119770.78840077	127853.994098364
Pabies	AllSamples	7.70004765812799e-05	200	0.0134268164058189	0.0125133888637761	0.0150962695587352	71296.7375752592	124322.374127953	115864.711701631	139780.273691992	119770.78840077	127853.994098364
Pabies	AllSamples	7.70004765812799e-05	200	0.0134268164058189	0.0125133888637761	0.0150962695587352	71296.7375752592	124322.374127953	115864.711701631	139780.273691992	119770.78840077	127853.994098364
Pabies	AllSamples	7.70124472044856e-05	200	0.0134268164058189	0.0125133888637761	0.0150962695587352	71307.8214856348	124322.374127953	115864.711701631	139780.273691992	119770.78840077	127853.994098364
Pabies	AllSamples	7.70124472044856e-05	200	0.0134268164058189	0.0125133888637761	0.0150962695587352	71307.8214856348	124322.374127953	115864.711701631	139780.273691992	119770.78840077	127853.994098364
Pabies	AllSamples	7.70162869834451e-05	200	0.0134268164058189	0.0125133888637761	0.0150962695587352	71311.3768365233	124322.374127953	115864.711701631	139780.273691992	119770.78840077	127853.994098364
Pabies	AllSamples	7.70162869834451e-05	200	0.0134268164058189	0.0125133888637761	0.0150962695587352	71311.3768365233	124322.374127953	115864.711701631	139780.273691992	119770.78840077	127853.994098364
Pabies	AllSamples	7.70163149217964e-05	200	0.0134268164058189	0.0125133888637761	0.0150962695587352	71311.402705367	124322.374127953	115864.711701631	139780.273691992	119770.78840077	127853.994098364
Pabies	AllSamples	7.70163149217964e-05	200	0.0134268164058189	0.0125133888637761	0.0150962695587352	71311.402705367	124322.374127953	115864.711701631	139780.273691992	119770.78840077	127853.994098364
Pabies	AllSamples	7.70172313909181e-05	200	0.0134268164058189	0.0125133888637761	0.0150962695587352	71312.2512878871	124322.374127953	115864.711701631	139780.273691992	119770.78840077	127853.994098364
Pabies	AllSamples	7.70172313909181e-05	200	0.0134268164058189	0.0125133888637761	0.0150962695587352	71312.2512878871	124322.374127953	115864.711701631	139780.273691992	119770.78840077	127853.994098364
Pabies	AllSamples	7.70178231064152e-05	200	0.0134268164058189	0.0125133888637761	0.0150962695587352	71312.7991726067	124322.374127953	115864.711701631	139780.273691992	119770.78840077	127853.994098364
Pabies	AllSamples	7.70178231064152e-05	200	0.0134268164058189	0.0125133888637761	0.0150962695587352	71312.7991726067	124322.374127953	115864.711701631	139780.273691992	119770.78840077	127853.994098364
Pabies	AllSamples	7.70188996025679e-05	200	0.0134268164058189	0.0125133888637761	0.0150962695587352	71313.7959283036	124322.374127953	115864.711701631	139780.273691992	119770.78840077	127853.994098364
Pabies	AllSamples	7.70188996025679e-05	200	0.0134268164058189	0.0125133888637761	0.0150962695587352	71313.7959283036	124322.374127953	115864.711701631	139780.273691992	119770.78840077	127853.994098364
Pabies	AllSamples	7.70193600705587e-05	200	0.0134268164058189	0.0125133888637761	0.0150962695587352	71314.2222875544	124322.374127953	115864.711701631	139780.273691992	119770.78840077	127853.994098364
Pabies	AllSamples	7.70193600705587e-05	200	0.0134268164058189	0.0125133888637761	0.0150962695587352	71314.2222875544	124322.374127953	115864.711701631	139780.273691992	119770.78840077	127853.994098364
Pabies	AllSamples	7.7020013925977e-05	200	0.0134268164058189	0.0125133888637761	0.0150962695587352	71314.8277092379	124322.374127953	115864.711701631	139780.273691992	119770.78840077	127853.994098364
Pabies	AllSamples	7.7020013925977e-05	200	0.0134268164058189	0.0125133888637761	0.0150962695587352	71314.8277092379	124322.374127953	115864.711701631	139780.273691992	119770.78840077	127853.994098364
Pabies	AllSamples	7.70218677631011e-05	200	0.0134268164058189	0.0125133888637761	0.0150962695587352	71316.5442250937	124322.374127953	115864.711701631	139780.273691992	119770.78840077	127853.994098364
Pabies	AllSamples	7.70218677631011e-05	200	0.0134268164058189	0.0125133888637761	0.0150962695587352	71316.5442250937	124322.374127953	115864.711701631	139780.273691992	119770.78840077	127853.994098364
Pabies	AllSamples	7.70400530960293e-05	200	0.0134268164058189	0.0125133888637761	0.0150962695587352	71333.3824963234	124322.374127953	115864.711701631	139780.273691992	119770.78840077	127853.994098364
Pabies	AllSamples	7.70400530960293e-05	200	0.0134268164058189	0.0125133888637761	0.0150962695587352	71333.3824963234	124322.374127953	115864.711701631	139780.273691992	119770.78840077	127853.994098364
Pabies	AllSamples	7.7040602682423e-05	200	0.0134268164058189	0.0125133888637761	0.0150962695587352	71333.8913726139	124322.374127953	115864.711701631	139780.273691992	119770.78840077	127853.994098364
Pabies	AllSamples	7.7040602682423e-05	200	0.0134268164058189	0.0125133888637761	0.0150962695587352	71333.8913726139	124322.374127953	115864.711701631	139780.273691992	119770.78840077	127853.994098364
Pabies	AllSamples	7.70421287783861e-05	200	0.0134268164058189	0.0125133888637761	0.0150962695587352	71335.3044244316	124322.374127953	115864.711701631	139780.273691992	119770.78840077	127853.994098364
Pabies	AllSamples	7.70421287783861e-05	200	0.0134268164058189	0.0125133888637761	0.0150962695587352	71335.3044244316	124322.374127953	115864.711701631	139780.273691992	119770.78840077	127853.994098364
Pabies	AllSamples	7.70456134728573e-05	200	0.0134268164058189	0.0125133888637761	0.0150962695587352	71338.5309933864	124322.374127953	115864.711701631	139780.273691992	119770.78840077	127853.994098364
Pabies	AllSamples	7.70456134728573e-05	200	0.0134268164058189	0.0125133888637761	0.0150962695587352	71338.5309933864	124322.374127953	115864.711701631	139780.273691992	119770.78840077	127853.994098364
Pabies	AllSamples	7.70478971200523e-05	200	0.0134268164058189	0.0125133888637761	0.0150962695587352	71340.6454815299	124322.374127953	115864.711701631	139780.273691992	119770.78840077	127853.994098364
Pabies	AllSamples	7.70478971200523e-05	200	0.0134268164058189	0.0125133888637761	0.0150962695587352	71340.6454815299	124322.374127953	115864.711701631	139780.273691992	119770.78840077	127853.994098364
Pabies	AllSamples	7.70540805559129e-05	200	0.0134268164058189	0.0125133888637761	0.0150962695587352	71346.3708851045	124322.374127953	115864.711701631	139780.273691992	119770.78840077	127853.994098364
Pabies	AllSamples	7.70540805559129e-05	200	0.0134268164058189	0.0125133888637761	0.0150962695587352	71346.3708851045	124322.374127953	115864.711701631	139780.273691992	119770.78840077	127853.994098364
Pabies	AllSamples	7.70579351527586e-05	200	0.0134268164058189	0.0125133888637761	0.0150962695587352	71349.9399562579	124322.374127953	115864.711701631	139780.273691992	119770.78840077	127853.994098364
Pabies	AllSamples	7.70579351527586e-05	200	0.0134268164058189	0.0125133888637761	0.0150962695587352	71349.9399562579	124322.374127953	115864.711701631	139780.273691992	119770.78840077	127853.994098364
Pabies	AllSamples	7.70598422296425e-05	200	0.0134268164058189	0.0125133888637761	0.0150962695587352	71351.7057681875	124322.374127953	115864.711701631	139780.273691992	119770.78840077	127853.994098364
Pabies	AllSamples	7.70598422296425e-05	200	0.0134268164058189	0.0125133888637761	0.0150962695587352	71351.7057681875	124322.374127953	115864.711701631	139780.273691992	119770.78840077	127853.994098364
Pabies	AllSamples	7.70609201706849e-05	200	0.0134268164058189	0.0125133888637761	0.0150962695587352	71352.7038617453	124322.374127953	115864.711701631	139780.273691992	119770.78840077	127853.994098364
Pabies	AllSamples	7.70609201706849e-05	200	0.0134268164058189	0.0125133888637761	0.0150962695587352	71352.7038617453	124322.374127953	115864.711701631	139780.273691992	119770.78840077	127853.994098364
Pabies	AllSamples	7.70612423329578e-05	200	0.0134268164058189	0.0125133888637761	0.0150962695587352	71353.0021601461	124322.374127953	115864.711701631	139780.273691992	119770.78840077	127853.994098364
Pabies	AllSamples	7.70612423329578e-05	200	0.0134268164058189	0.0125133888637761	0.0150962695587352	71353.0021601461	124322.374127953	115864.711701631	139780.273691992	119770.78840077	127853.994098364
Pabies	AllSamples	7.70666999116881e-05	200	0.0134268164058189	0.0125133888637761	0.0150962695587352	71358.0554737852	124322.374127953	115864.711701631	139780.273691992	119770.78840077	127853.994098364
Pabies	AllSamples	7.70666999116881e-05	200	0.0134268164058189	0.0125133888637761	0.0150962695587352	71358.0554737852	124322.374127953	115864.711701631	139780.273691992	119770.78840077	127853.994098364
Pabies	AllSamples	7.7077990777563e-05	200	0.0134268164058189	0.0125133888637761	0.0150962695587352	71368.509979225	124322.374127953	115864.711701631	139780.273691992	119770.78840077	127853.994098364
Pabies	AllSamples	7.7077990777563e-05	200	0.0134268164058189	0.0125133888637761	0.0150962695587352	71368.509979225	124322.374127953	115864.711701631	139780.273691992	119770.78840077	127853.994098364
Pabies	AllSamples	7.70784798097415e-05	200	0.0134268164058189	0.0125133888637761	0.0150962695587352	71368.9627867977	124322.374127953	115864.711701631	139780.273691992	119770.78840077	127853.994098364
Pabies	AllSamples	7.70784798097415e-05	200	0.0134268164058189	0.0125133888637761	0.0150962695587352	71368.9627867977	124322.374127953	115864.711701631	139780.273691992	119770.78840077	127853.994098364
Pabies	AllSamples	7.70815477515956e-05	200	0.0134268164058189	0.0125133888637761	0.0150962695587352	71371.8034736996	124322.374127953	115864.711701631	139780.273691992	119770.78840077	127853.994098364
Pabies	AllSamples	7.70815477515956e-05	200	0.0134268164058189	0.0125133888637761	0.0150962695587352	71371.8034736996	124322.374127953	115864.711701631	139780.273691992	119770.78840077	127853.994098364
Pabies	AllSamples	7.70844534426437e-05	200	0.0134268164058189	0.0125133888637761	0.0150962695587352	71374.4939283738	124322.374127953	115864.711701631	139780.273691992	119770.78840077	127853.994098364
Pabies	AllSamples	7.70844534426437e-05	200	0.0134268164058189	0.0125133888637761	0.0150962695587352	71374.4939283738	124322.374127953	115864.711701631	139780.273691992	119770.78840077	127853.994098364
Pabies	AllSamples	7.70864102264245e-05	200	0.0134268164058189	0.0125133888637761	0.0150962695587352	71376.3057652079	124322.374127953	115864.711701631	139780.273691992	119770.78840077	127853.994098364
Pabies	AllSamples	7.70864102264245e-05	200	0.0134268164058189	0.0125133888637761	0.0150962695587352	71376.3057652079	124322.374127953	115864.711701631	139780.273691992	119770.78840077	127853.994098364
Pabies	AllSamples	7.70918642027011e-05	200	0.0134268164058189	0.0125133888637761	0.0150962695587352	71381.3557432418	124322.374127953	115864.711701631	139780.273691992	119770.78840077	127853.994098364
Pabies	AllSamples	7.70918642027011e-05	200	0.0134268164058189	0.0125133888637761	0.0150962695587352	71381.3557432418	124322.374127953	115864.711701631	139780.273691992	119770.78840077	127853.994098364
Pabies	AllSamples	7.70964905977389e-05	200	0.0134268164058189	0.0125133888637761	0.0150962695587352	71385.6394423508	124322.374127953	115864.711701631	139780.273691992	119770.78840077	127853.994098364
Pabies	AllSamples	7.70964905977389e-05	200	0.0134268164058189	0.0125133888637761	0.0150962695587352	71385.6394423508	124322.374127953	115864.711701631	139780.273691992	119770.78840077	127853.994098364
Pabies	AllSamples	7.71013985116972e-05	200	0.0134268164058189	0.0125133888637761	0.0150962695587352	71390.1838071271	124322.374127953	115864.711701631	139780.273691992	119770.78840077	127853.994098364
Pabies	AllSamples	7.71013985116972e-05	200	0.0134268164058189	0.0125133888637761	0.0150962695587352	71390.1838071271	124322.374127953	115864.711701631	139780.273691992	119770.78840077	127853.994098364
Pabies	AllSamples	7.71227883308982e-05	200	0.0134268164058189	0.0125133888637761	0.0150962695587352	71409.9891952761	124322.374127953	115864.711701631	139780.273691992	119770.78840077	127853.994098364
Pabies	AllSamples	7.71227883308982e-05	200	0.0134268164058189	0.0125133888637761	0.0150962695587352	71409.9891952761	124322.374127953	115864.711701631	139780.273691992	119770.78840077	127853.994098364
Pabies	AllSamples	7.71302067357594e-05	200	0.0134268164058189	0.0125133888637761	0.0150962695587352	71416.8580886661	124322.374127953	115864.711701631	139780.273691992	119770.78840077	127853.994098364
Pabies	AllSamples	7.71302067357594e-05	200	0.0134268164058189	0.0125133888637761	0.0150962695587352	71416.8580886661	124322.374127953	115864.711701631	139780.273691992	119770.78840077	127853.994098364
Pabies	AllSamples	7.71341669915523e-05	200	0.0134268164058189	0.0125133888637761	0.0150962695587352	71420.5249921781	124322.374127953	115864.711701631	139780.273691992	119770.78840077	127853.994098364
Pabies	AllSamples	7.71341669915523e-05	200	0.0134268164058189	0.0125133888637761	0.0150962695587352	71420.5249921781	124322.374127953	115864.711701631	139780.273691992	119770.78840077	127853.994098364
Pabies	AllSamples	7.71342928828637e-05	200	0.0134268164058189	0.0125133888637761	0.0150962695587352	71420.6415582072	124322.374127953	115864.711701631	139780.273691992	119770.78840077	127853.994098364
Pabies	AllSamples	7.71342928828637e-05	200	0.0134268164058189	0.0125133888637761	0.0150962695587352	71420.6415582072	124322.374127953	115864.711701631	139780.273691992	119770.78840077	127853.994098364
Pabies	AllSamples	7.71358292433481e-05	200	0.0134268164058189	0.0125133888637761	0.0150962695587352	71422.0641142112	124322.374127953	115864.711701631	139780.273691992	119770.78840077	127853.994098364
Pabies	AllSamples	7.71358292433481e-05	200	0.0134268164058189	0.0125133888637761	0.0150962695587352	71422.0641142112	124322.374127953	115864.711701631	139780.273691992	119770.78840077	127853.994098364
Pabies	AllSamples	7.71368602484723e-05	200	0.0134268164058189	0.0125133888637761	0.0150962695587352	71423.0187485855	124322.374127953	115864.711701631	139780.273691992	119770.78840077	127853.994098364
Pabies	AllSamples	7.71368602484723e-05	200	0.0134268164058189	0.0125133888637761	0.0150962695587352	71423.0187485855	124322.374127953	115864.711701631	139780.273691992	119770.78840077	127853.994098364
Pabies	AllSamples	7.71464141750551e-05	200	0.0134268164058189	0.0125133888637761	0.0150962695587352	71431.8649769029	124322.374127953	115864.711701631	139780.273691992	119770.78840077	127853.994098364
Pabies	AllSamples	7.71464141750551e-05	200	0.0134268164058189	0.0125133888637761	0.0150962695587352	71431.8649769029	124322.374127953	115864.711701631	139780.273691992	119770.78840077	127853.994098364
Pabies	AllSamples	7.71521913913516e-05	200	0.0134268164058189	0.0125133888637761	0.0150962695587352	71437.2142512515	124322.374127953	115864.711701631	139780.273691992	119770.78840077	127853.994098364
Pabies	AllSamples	7.71521913913516e-05	200	0.0134268164058189	0.0125133888637761	0.0150962695587352	71437.2142512515	124322.374127953	115864.711701631	139780.273691992	119770.78840077	127853.994098364
Pabies	AllSamples	7.71528721365396e-05	200	0.0134268164058189	0.0125133888637761	0.0150962695587352	71437.84457087	124322.374127953	115864.711701631	139780.273691992	119770.78840077	127853.994098364
Pabies	AllSamples	7.71528721365396e-05	200	0.0134268164058189	0.0125133888637761	0.0150962695587352	71437.84457087	124322.374127953	115864.711701631	139780.273691992	119770.78840077	127853.994098364
Pabies	AllSamples	7.71534538926275e-05	200	0.0134268164058189	0.0125133888637761	0.0150962695587352	71438.3832339144	124322.374127953	115864.711701631	139780.273691992	119770.78840077	127853.994098364
Pabies	AllSamples	7.71534538926275e-05	200	0.0134268164058189	0.0125133888637761	0.0150962695587352	71438.3832339144	124322.374127953	115864.711701631	139780.273691992	119770.78840077	127853.994098364
Pabies	AllSamples	7.71535689190401e-05	200	0.0134268164058189	0.0125133888637761	0.0150962695587352	71438.4897398519	124322.374127953	115864.711701631	139780.273691992	119770.78840077	127853.994098364
Pabies	AllSamples	7.71535689190401e-05	200	0.0134268164058189	0.0125133888637761	0.0150962695587352	71438.4897398519	124322.374127953	115864.711701631	139780.273691992	119770.78840077	127853.994098364
Pabies	AllSamples	7.71578870935443e-05	200	0.0134268164058189	0.0125133888637761	0.0150962695587352	71442.488049578	124322.374127953	115864.711701631	139780.273691992	119770.78840077	127853.994098364
Pabies	AllSamples	7.71578870935443e-05	200	0.0134268164058189	0.0125133888637761	0.0150962695587352	71442.488049578	124322.374127953	115864.711701631	139780.273691992	119770.78840077	127853.994098364
Pabies	AllSamples	7.71587918768536e-05	200	0.0134268164058189	0.0125133888637761	0.0150962695587352	71443.3258119014	124322.374127953	115864.711701631	139780.273691992	119770.78840077	127853.994098364
Pabies	AllSamples	7.71587918768536e-05	200	0.0134268164058189	0.0125133888637761	0.0150962695587352	71443.3258119014	124322.374127953	115864.711701631	139780.273691992	119770.78840077	127853.994098364
Pabies	AllSamples	7.71609886899189e-05	200	0.0134268164058189	0.0125133888637761	0.0150962695587352	71445.359898073	124322.374127953	115864.711701631	139780.273691992	119770.78840077	127853.994098364
Pabies	AllSamples	7.71609886899189e-05	200	0.0134268164058189	0.0125133888637761	0.0150962695587352	71445.359898073	124322.374127953	115864.711701631	139780.273691992	119770.78840077	127853.994098364
Pabies	AllSamples	7.71613827645099e-05	200	0.0134268164058189	0.0125133888637761	0.0150962695587352	71445.7247819536	124322.374127953	115864.711701631	139780.273691992	119770.78840077	127853.994098364
Pabies	AllSamples	7.71613827645099e-05	200	0.0134268164058189	0.0125133888637761	0.0150962695587352	71445.7247819536	124322.374127953	115864.711701631	139780.273691992	119770.78840077	127853.994098364
Pabies	AllSamples	7.71619930238416e-05	200	0.0134268164058189	0.0125133888637761	0.0150962695587352	71446.2898368903	124322.374127953	115864.711701631	139780.273691992	119770.78840077	127853.994098364
Pabies	AllSamples	7.71619930238416e-05	200	0.0134268164058189	0.0125133888637761	0.0150962695587352	71446.2898368903	124322.374127953	115864.711701631	139780.273691992	119770.78840077	127853.994098364
Pabies	AllSamples	7.71672976798977e-05	200	0.0134268164058189	0.0125133888637761	0.0150962695587352	71451.2015554608	124322.374127953	115864.711701631	139780.273691992	119770.78840077	127853.994098364
Pabies	AllSamples	7.71672976798977e-05	200	0.0134268164058189	0.0125133888637761	0.0150962695587352	71451.2015554608	124322.374127953	115864.711701631	139780.273691992	119770.78840077	127853.994098364
Pabies	AllSamples	7.71720949057501e-05	200	0.0134268164058189	0.0125133888637761	0.0150962695587352	71455.6434312501	124322.374127953	115864.711701631	139780.273691992	119770.78840077	127853.994098364
Pabies	AllSamples	7.71720949057501e-05	200	0.0134268164058189	0.0125133888637761	0.0150962695587352	71455.6434312501	124322.374127953	115864.711701631	139780.273691992	119770.78840077	127853.994098364
Pabies	AllSamples	7.71726289674994e-05	200	0.0134268164058189	0.0125133888637761	0.0150962695587352	71456.1379328698	124322.374127953	115864.711701631	139780.273691992	119770.78840077	127853.994098364
Pabies	AllSamples	7.71726289674994e-05	200	0.0134268164058189	0.0125133888637761	0.0150962695587352	71456.1379328698	124322.374127953	115864.711701631	139780.273691992	119770.78840077	127853.994098364
Pabies	AllSamples	7.71750564304899e-05	200	0.0134268164058189	0.0125133888637761	0.0150962695587352	71458.3855837869	124322.374127953	115864.711701631	139780.273691992	119770.78840077	127853.994098364
Pabies	AllSamples	7.71750564304899e-05	200	0.0134268164058189	0.0125133888637761	0.0150962695587352	71458.3855837869	124322.374127953	115864.711701631	139780.273691992	119770.78840077	127853.994098364
Pabies	AllSamples	7.71830836662639e-05	200	0.0134268164058189	0.0125133888637761	0.0150962695587352	71465.8182095036	124322.374127953	115864.711701631	139780.273691992	119770.78840077	127853.994098364
Pabies	AllSamples	7.71830836662639e-05	200	0.0134268164058189	0.0125133888637761	0.0150962695587352	71465.8182095036	124322.374127953	115864.711701631	139780.273691992	119770.78840077	127853.994098364
Pabies	AllSamples	7.71838979879694e-05	200	0.0134268164058189	0.0125133888637761	0.0150962695587352	71466.5722110828	124322.374127953	115864.711701631	139780.273691992	119770.78840077	127853.994098364
Pabies	AllSamples	7.71838979879694e-05	200	0.0134268164058189	0.0125133888637761	0.0150962695587352	71466.5722110828	124322.374127953	115864.711701631	139780.273691992	119770.78840077	127853.994098364
Pabies	AllSamples	7.71862334256656e-05	200	0.0134268164058189	0.0125133888637761	0.0150962695587352	71468.734653394	124322.374127953	115864.711701631	139780.273691992	119770.78840077	127853.994098364
Pabies	AllSamples	7.71862334256656e-05	200	0.0134268164058189	0.0125133888637761	0.0150962695587352	71468.734653394	124322.374127953	115864.711701631	139780.273691992	119770.78840077	127853.994098364
Pabies	AllSamples	7.7187583840834e-05	200	0.0134268164058189	0.0125133888637761	0.0150962695587352	71469.9850378093	124322.374127953	115864.711701631	139780.273691992	119770.78840077	127853.994098364
Pabies	AllSamples	7.7187583840834e-05	200	0.0134268164058189	0.0125133888637761	0.0150962695587352	71469.9850378093	124322.374127953	115864.711701631	139780.273691992	119770.78840077	127853.994098364
Pabies	AllSamples	7.71910781255637e-05	200	0.0134268164058189	0.0125133888637761	0.0150962695587352	71473.2204866331	124322.374127953	115864.711701631	139780.273691992	119770.78840077	127853.994098364
Pabies	AllSamples	7.71910781255637e-05	200	0.0134268164058189	0.0125133888637761	0.0150962695587352	71473.2204866331	124322.374127953	115864.711701631	139780.273691992	119770.78840077	127853.994098364
Pabies	AllSamples	7.71918231634366e-05	200	0.0134268164058189	0.0125133888637761	0.0150962695587352	71473.9103365154	124322.374127953	115864.711701631	139780.273691992	119770.78840077	127853.994098364
Pabies	AllSamples	7.71918231634366e-05	200	0.0134268164058189	0.0125133888637761	0.0150962695587352	71473.9103365154	124322.374127953	115864.711701631	139780.273691992	119770.78840077	127853.994098364
Pabies	AllSamples	7.71923495727389e-05	200	0.0134268164058189	0.0125133888637761	0.0150962695587352	71474.397752536	124322.374127953	115864.711701631	139780.273691992	119770.78840077	127853.994098364
Pabies	AllSamples	7.71923495727389e-05	200	0.0134268164058189	0.0125133888637761	0.0150962695587352	71474.397752536	124322.374127953	115864.711701631	139780.273691992	119770.78840077	127853.994098364
Pabies	AllSamples	7.71990612290891e-05	200	0.0134268164058189	0.0125133888637761	0.0150962695587352	71480.6122491565	124322.374127953	115864.711701631	139780.273691992	119770.78840077	127853.994098364
Pabies	AllSamples	7.71990612290891e-05	200	0.0134268164058189	0.0125133888637761	0.0150962695587352	71480.6122491565	124322.374127953	115864.711701631	139780.273691992	119770.78840077	127853.994098364
Pabies	AllSamples	7.72004497086789e-05	200	0.0134268164058189	0.0125133888637761	0.0150962695587352	71481.8978784064	124322.374127953	115864.711701631	139780.273691992	119770.78840077	127853.994098364
Pabies	AllSamples	7.72004497086789e-05	200	0.0134268164058189	0.0125133888637761	0.0150962695587352	71481.8978784064	124322.374127953	115864.711701631	139780.273691992	119770.78840077	127853.994098364
Pabies	AllSamples	7.72012278669975e-05	200	0.0134268164058189	0.0125133888637761	0.0150962695587352	71482.618395368	124322.374127953	115864.711701631	139780.273691992	119770.78840077	127853.994098364
Pabies	AllSamples	7.72012278669975e-05	200	0.0134268164058189	0.0125133888637761	0.0150962695587352	71482.618395368	124322.374127953	115864.711701631	139780.273691992	119770.78840077	127853.994098364
Pabies	AllSamples	7.72024870752141e-05	200	0.0134268164058189	0.0125133888637761	0.0150962695587352	71483.784328902	124322.374127953	115864.711701631	139780.273691992	119770.78840077	127853.994098364
Pabies	AllSamples	7.72024870752141e-05	200	0.0134268164058189	0.0125133888637761	0.0150962695587352	71483.784328902	124322.374127953	115864.711701631	139780.273691992	119770.78840077	127853.994098364
Pabies	AllSamples	7.72053126550431e-05	200	0.0134268164058189	0.0125133888637761	0.0150962695587352	71486.4006065214	124322.374127953	115864.711701631	139780.273691992	119770.78840077	127853.994098364
Pabies	AllSamples	7.72053126550431e-05	200	0.0134268164058189	0.0125133888637761	0.0150962695587352	71486.4006065214	124322.374127953	115864.711701631	139780.273691992	119770.78840077	127853.994098364
Pabies	AllSamples	7.72103609895913e-05	200	0.0134268164058189	0.0125133888637761	0.0150962695587352	71491.0749903623	124322.374127953	115864.711701631	139780.273691992	119770.78840077	127853.994098364
Pabies	AllSamples	7.72103609895913e-05	200	0.0134268164058189	0.0125133888637761	0.0150962695587352	71491.0749903623	124322.374127953	115864.711701631	139780.273691992	119770.78840077	127853.994098364
Pabies	AllSamples	7.72113523741142e-05	200	0.0134268164058189	0.0125133888637761	0.0150962695587352	71491.9929389946	124322.374127953	115864.711701631	139780.273691992	119770.78840077	127853.994098364
Pabies	AllSamples	7.72113523741142e-05	200	0.0134268164058189	0.0125133888637761	0.0150962695587352	71491.9929389946	124322.374127953	115864.711701631	139780.273691992	119770.78840077	127853.994098364
Pabies	AllSamples	7.72158463012089e-05	200	0.0134268164058189	0.0125133888637761	0.0150962695587352	71496.1539826009	124322.374127953	115864.711701631	139780.273691992	119770.78840077	127853.994098364
Pabies	AllSamples	7.72158463012089e-05	200	0.0134268164058189	0.0125133888637761	0.0150962695587352	71496.1539826009	124322.374127953	115864.711701631	139780.273691992	119770.78840077	127853.994098364
Pabies	AllSamples	7.72161749127528e-05	200	0.0134268164058189	0.0125133888637761	0.0150962695587352	71496.4582525489	124322.374127953	115864.711701631	139780.273691992	119770.78840077	127853.994098364
Pabies	AllSamples	7.72161749127528e-05	200	0.0134268164058189	0.0125133888637761	0.0150962695587352	71496.4582525489	124322.374127953	115864.711701631	139780.273691992	119770.78840077	127853.994098364
Pabies	AllSamples	7.72182063433931e-05	200	0.0134268164058189	0.0125133888637761	0.0150962695587352	71498.3392068455	124322.374127953	115864.711701631	139780.273691992	119770.78840077	127853.994098364
Pabies	AllSamples	7.72182063433931e-05	200	0.0134268164058189	0.0125133888637761	0.0150962695587352	71498.3392068455	124322.374127953	115864.711701631	139780.273691992	119770.78840077	127853.994098364
Pabies	AllSamples	7.72202661922091e-05	200	0.0134268164058189	0.0125133888637761	0.0150962695587352	71500.2464742677	124322.374127953	115864.711701631	139780.273691992	119770.78840077	127853.994098364
Pabies	AllSamples	7.72202661922091e-05	200	0.0134268164058189	0.0125133888637761	0.0150962695587352	71500.2464742677	124322.374127953	115864.711701631	139780.273691992	119770.78840077	127853.994098364
Pabies	AllSamples	7.72209893779425e-05	200	0.0134268164058189	0.0125133888637761	0.0150962695587352	71500.9160906875	124322.374127953	115864.711701631	139780.273691992	119770.78840077	127853.994098364
Pabies	AllSamples	7.72209893779425e-05	200	0.0134268164058189	0.0125133888637761	0.0150962695587352	71500.9160906875	124322.374127953	115864.711701631	139780.273691992	119770.78840077	127853.994098364
Pabies	AllSamples	7.72260231741591e-05	200	0.0134268164058189	0.0125133888637761	0.0150962695587352	71505.5770131103	124322.374127953	115864.711701631	139780.273691992	119770.78840077	127853.994098364
Pabies	AllSamples	7.72260231741591e-05	200	0.0134268164058189	0.0125133888637761	0.0150962695587352	71505.5770131103	124322.374127953	115864.711701631	139780.273691992	119770.78840077	127853.994098364
Pabies	AllSamples	7.72275952708475e-05	200	0.0134268164058189	0.0125133888637761	0.0150962695587352	71507.0326581921	124322.374127953	115864.711701631	139780.273691992	119770.78840077	127853.994098364
Pabies	AllSamples	7.72275952708475e-05	200	0.0134268164058189	0.0125133888637761	0.0150962695587352	71507.0326581921	124322.374127953	115864.711701631	139780.273691992	119770.78840077	127853.994098364
Pabies	AllSamples	7.72317259115348e-05	200	0.0134268164058189	0.0125133888637761	0.0150962695587352	71510.8573254952	124322.374127953	115864.711701631	139780.273691992	119770.78840077	127853.994098364
Pabies	AllSamples	7.72317259115348e-05	200	0.0134268164058189	0.0125133888637761	0.0150962695587352	71510.8573254952	124322.374127953	115864.711701631	139780.273691992	119770.78840077	127853.994098364
Pabies	AllSamples	7.72371279712411e-05	200	0.0134268164058189	0.0125133888637761	0.0150962695587352	71515.8592326307	124322.374127953	115864.711701631	139780.273691992	119770.78840077	127853.994098364
Pabies	AllSamples	7.72371279712411e-05	200	0.0134268164058189	0.0125133888637761	0.0150962695587352	71515.8592326307	124322.374127953	115864.711701631	139780.273691992	119770.78840077	127853.994098364
Pabies	AllSamples	7.72443176741922e-05	200	0.0134268164058189	0.0125133888637761	0.0150962695587352	71522.5163649927	124322.374127953	115864.711701631	139780.273691992	119770.78840077	127853.994098364
Pabies	AllSamples	7.72443176741922e-05	200	0.0134268164058189	0.0125133888637761	0.0150962695587352	71522.5163649927	124322.374127953	115864.711701631	139780.273691992	119770.78840077	127853.994098364
Pabies	AllSamples	7.7245941282551e-05	200	0.0134268164058189	0.0125133888637761	0.0150962695587352	71524.0197060657	124322.374127953	115864.711701631	139780.273691992	119770.78840077	127853.994098364
Pabies	AllSamples	7.7245941282551e-05	200	0.0134268164058189	0.0125133888637761	0.0150962695587352	71524.0197060657	124322.374127953	115864.711701631	139780.273691992	119770.78840077	127853.994098364
Pabies	AllSamples	7.72597419545182e-05	200	0.0134268164058189	0.0125133888637761	0.0150962695587352	71536.7981060354	124322.374127953	115864.711701631	139780.273691992	119770.78840077	127853.994098364
Pabies	AllSamples	7.72597419545182e-05	200	0.0134268164058189	0.0125133888637761	0.0150962695587352	71536.7981060354	124322.374127953	115864.711701631	139780.273691992	119770.78840077	127853.994098364
Pabies	AllSamples	7.72619061515257e-05	200	0.0134268164058189	0.0125133888637761	0.0150962695587352	71538.8019921534	124322.374127953	115864.711701631	139780.273691992	119770.78840077	127853.994098364
Pabies	AllSamples	7.72619061515257e-05	200	0.0134268164058189	0.0125133888637761	0.0150962695587352	71538.8019921534	124322.374127953	115864.711701631	139780.273691992	119770.78840077	127853.994098364
Pabies	AllSamples	7.72628908793633e-05	200	0.0134268164058189	0.0125133888637761	0.0150962695587352	71539.7137771882	124322.374127953	115864.711701631	139780.273691992	119770.78840077	127853.994098364
Pabies	AllSamples	7.72628908793633e-05	200	0.0134268164058189	0.0125133888637761	0.0150962695587352	71539.7137771882	124322.374127953	115864.711701631	139780.273691992	119770.78840077	127853.994098364
Pabies	AllSamples	7.72756766606933e-05	200	0.0134268164058189	0.0125133888637761	0.0150962695587352	71551.5524636049	124322.374127953	115864.711701631	139780.273691992	119770.78840077	127853.994098364
Pabies	AllSamples	7.72756766606933e-05	200	0.0134268164058189	0.0125133888637761	0.0150962695587352	71551.5524636049	124322.374127953	115864.711701631	139780.273691992	119770.78840077	127853.994098364
Pabies	AllSamples	7.72921230864968e-05	200	0.0134268164058189	0.0125133888637761	0.0150962695587352	71566.7806356452	124322.374127953	115864.711701631	139780.273691992	119770.78840077	127853.994098364
Pabies	AllSamples	7.72921230864968e-05	200	0.0134268164058189	0.0125133888637761	0.0150962695587352	71566.7806356452	124322.374127953	115864.711701631	139780.273691992	119770.78840077	127853.994098364
Pabies	AllSamples	7.72952520843263e-05	200	0.0134268164058189	0.0125133888637761	0.0150962695587352	71569.6778558577	124322.374127953	115864.711701631	139780.273691992	119770.78840077	127853.994098364
Pabies	AllSamples	7.72952520843263e-05	200	0.0134268164058189	0.0125133888637761	0.0150962695587352	71569.6778558577	124322.374127953	115864.711701631	139780.273691992	119770.78840077	127853.994098364
Pabies	AllSamples	7.72954471760138e-05	200	0.0134268164058189	0.0125133888637761	0.0150962695587352	71569.8584963091	124322.374127953	115864.711701631	139780.273691992	119770.78840077	127853.994098364
Pabies	AllSamples	7.72954471760138e-05	200	0.0134268164058189	0.0125133888637761	0.0150962695587352	71569.8584963091	124322.374127953	115864.711701631	139780.273691992	119770.78840077	127853.994098364
Pabies	AllSamples	7.73007369607115e-05	200	0.0134268164058189	0.0125133888637761	0.0150962695587352	71574.7564451032	124322.374127953	115864.711701631	139780.273691992	119770.78840077	127853.994098364
Pabies	AllSamples	7.73007369607115e-05	200	0.0134268164058189	0.0125133888637761	0.0150962695587352	71574.7564451032	124322.374127953	115864.711701631	139780.273691992	119770.78840077	127853.994098364
Pabies	AllSamples	7.73036522532415e-05	200	0.0134268164058189	0.0125133888637761	0.0150962695587352	71577.4557900384	124322.374127953	115864.711701631	139780.273691992	119770.78840077	127853.994098364
Pabies	AllSamples	7.73036522532415e-05	200	0.0134268164058189	0.0125133888637761	0.0150962695587352	71577.4557900384	124322.374127953	115864.711701631	139780.273691992	119770.78840077	127853.994098364
Pabies	AllSamples	7.73054996459995e-05	200	0.0134268164058189	0.0125133888637761	0.0150962695587352	71579.1663388884	124322.374127953	115864.711701631	139780.273691992	119770.78840077	127853.994098364
Pabies	AllSamples	7.73054996459995e-05	200	0.0134268164058189	0.0125133888637761	0.0150962695587352	71579.1663388884	124322.374127953	115864.711701631	139780.273691992	119770.78840077	127853.994098364
Pabies	AllSamples	7.73069223697452e-05	200	0.0134268164058189	0.0125133888637761	0.0150962695587352	71580.48367569	124322.374127953	115864.711701631	139780.273691992	119770.78840077	127853.994098364
Pabies	AllSamples	7.73069223697452e-05	200	0.0134268164058189	0.0125133888637761	0.0150962695587352	71580.48367569	124322.374127953	115864.711701631	139780.273691992	119770.78840077	127853.994098364
Pabies	AllSamples	7.73074229317145e-05	200	0.0134268164058189	0.0125133888637761	0.0150962695587352	71580.9471589949	124322.374127953	115864.711701631	139780.273691992	119770.78840077	127853.994098364
Pabies	AllSamples	7.73074229317145e-05	200	0.0134268164058189	0.0125133888637761	0.0150962695587352	71580.9471589949	124322.374127953	115864.711701631	139780.273691992	119770.78840077	127853.994098364
Pabies	AllSamples	7.73082211822366e-05	200	0.0134268164058189	0.0125133888637761	0.0150962695587352	71581.6862798487	124322.374127953	115864.711701631	139780.273691992	119770.78840077	127853.994098364
Pabies	AllSamples	7.73082211822366e-05	200	0.0134268164058189	0.0125133888637761	0.0150962695587352	71581.6862798487	124322.374127953	115864.711701631	139780.273691992	119770.78840077	127853.994098364
Pabies	AllSamples	7.73098202443723e-05	200	0.0134268164058189	0.0125133888637761	0.0150962695587352	71583.1668929374	124322.374127953	115864.711701631	139780.273691992	119770.78840077	127853.994098364
Pabies	AllSamples	7.73098202443723e-05	200	0.0134268164058189	0.0125133888637761	0.0150962695587352	71583.1668929374	124322.374127953	115864.711701631	139780.273691992	119770.78840077	127853.994098364
Pabies	AllSamples	7.73102415890811e-05	200	0.0134268164058189	0.0125133888637761	0.0150962695587352	71583.557026927	124322.374127953	115864.711701631	139780.273691992	119770.78840077	127853.994098364
Pabies	AllSamples	7.73102415890811e-05	200	0.0134268164058189	0.0125133888637761	0.0150962695587352	71583.557026927	124322.374127953	115864.711701631	139780.273691992	119770.78840077	127853.994098364
Pabies	AllSamples	7.73147863929832e-05	200	0.0134268164058189	0.0125133888637761	0.0150962695587352	71587.7651786881	124322.374127953	115864.711701631	139780.273691992	119770.78840077	127853.994098364
Pabies	AllSamples	7.73147863929832e-05	200	0.0134268164058189	0.0125133888637761	0.0150962695587352	71587.7651786881	124322.374127953	115864.711701631	139780.273691992	119770.78840077	127853.994098364
Pabies	AllSamples	7.73151417834397e-05	200	0.0134268164058189	0.0125133888637761	0.0150962695587352	71588.0942439257	124322.374127953	115864.711701631	139780.273691992	119770.78840077	127853.994098364
Pabies	AllSamples	7.73151417834397e-05	200	0.0134268164058189	0.0125133888637761	0.0150962695587352	71588.0942439257	124322.374127953	115864.711701631	139780.273691992	119770.78840077	127853.994098364
Pabies	AllSamples	7.73225479810357e-05	200	0.0134268164058189	0.0125133888637761	0.0150962695587352	71594.9518342923	124322.374127953	115864.711701631	139780.273691992	119770.78840077	127853.994098364
Pabies	AllSamples	7.73225479810357e-05	200	0.0134268164058189	0.0125133888637761	0.0150962695587352	71594.9518342923	124322.374127953	115864.711701631	139780.273691992	119770.78840077	127853.994098364
Pabies	AllSamples	7.73287768311127e-05	200	0.0134268164058189	0.0125133888637761	0.0150962695587352	71600.7192880673	124322.374127953	115864.711701631	139780.273691992	119770.78840077	127853.994098364
Pabies	AllSamples	7.73287768311127e-05	200	0.0134268164058189	0.0125133888637761	0.0150962695587352	71600.7192880673	124322.374127953	115864.711701631	139780.273691992	119770.78840077	127853.994098364
Pabies	AllSamples	7.73314260230037e-05	200	0.0134268164058189	0.0125133888637761	0.0150962695587352	71603.172243522	124322.374127953	115864.711701631	139780.273691992	119770.78840077	127853.994098364
Pabies	AllSamples	7.73314260230037e-05	200	0.0134268164058189	0.0125133888637761	0.0150962695587352	71603.172243522	124322.374127953	115864.711701631	139780.273691992	119770.78840077	127853.994098364
Pabies	AllSamples	7.73342450177322e-05	200	0.0134268164058189	0.0125133888637761	0.0150962695587352	71605.7824238261	124322.374127953	115864.711701631	139780.273691992	119770.78840077	127853.994098364
Pabies	AllSamples	7.73342450177322e-05	200	0.0134268164058189	0.0125133888637761	0.0150962695587352	71605.7824238261	124322.374127953	115864.711701631	139780.273691992	119770.78840077	127853.994098364
Pabies	AllSamples	7.73356445286136e-05	200	0.0134268164058189	0.0125133888637761	0.0150962695587352	71607.0782672348	124322.374127953	115864.711701631	139780.273691992	119770.78840077	127853.994098364
Pabies	AllSamples	7.73356445286136e-05	200	0.0134268164058189	0.0125133888637761	0.0150962695587352	71607.0782672348	124322.374127953	115864.711701631	139780.273691992	119770.78840077	127853.994098364
Pabies	AllSamples	7.73370393349042e-05	200	0.0134268164058189	0.0125133888637761	0.0150962695587352	71608.369754541	124322.374127953	115864.711701631	139780.273691992	119770.78840077	127853.994098364
Pabies	AllSamples	7.73370393349042e-05	200	0.0134268164058189	0.0125133888637761	0.0150962695587352	71608.369754541	124322.374127953	115864.711701631	139780.273691992	119770.78840077	127853.994098364
Pabies	AllSamples	7.73405888136839e-05	200	0.0134268164058189	0.0125133888637761	0.0150962695587352	71611.6563089666	124322.374127953	115864.711701631	139780.273691992	119770.78840077	127853.994098364
Pabies	AllSamples	7.73405888136839e-05	200	0.0134268164058189	0.0125133888637761	0.0150962695587352	71611.6563089666	124322.374127953	115864.711701631	139780.273691992	119770.78840077	127853.994098364
Pabies	AllSamples	7.73435931723178e-05	200	0.0134268164058189	0.0125133888637761	0.0150962695587352	71614.4381225165	124322.374127953	115864.711701631	139780.273691992	119770.78840077	127853.994098364
Pabies	AllSamples	7.73435931723178e-05	200	0.0134268164058189	0.0125133888637761	0.0150962695587352	71614.4381225165	124322.374127953	115864.711701631	139780.273691992	119770.78840077	127853.994098364
Pabies	AllSamples	7.73452143087051e-05	200	0.0134268164058189	0.0125133888637761	0.0150962695587352	71615.9391747269	124322.374127953	115864.711701631	139780.273691992	119770.78840077	127853.994098364
Pabies	AllSamples	7.73452143087051e-05	200	0.0134268164058189	0.0125133888637761	0.0150962695587352	71615.9391747269	124322.374127953	115864.711701631	139780.273691992	119770.78840077	127853.994098364
Pabies	AllSamples	7.73480249849656e-05	200	0.0134268164058189	0.0125133888637761	0.0150962695587352	71618.5416527459	124322.374127953	115864.711701631	139780.273691992	119770.78840077	127853.994098364
Pabies	AllSamples	7.73480249849656e-05	200	0.0134268164058189	0.0125133888637761	0.0150962695587352	71618.5416527459	124322.374127953	115864.711701631	139780.273691992	119770.78840077	127853.994098364
Pabies	AllSamples	7.73608190763101e-05	200	0.0134268164058189	0.0125133888637761	0.0150962695587352	71630.3880336205	124322.374127953	115864.711701631	139780.273691992	119770.78840077	127853.994098364
Pabies	AllSamples	7.73608190763101e-05	200	0.0134268164058189	0.0125133888637761	0.0150962695587352	71630.3880336205	124322.374127953	115864.711701631	139780.273691992	119770.78840077	127853.994098364
Pabies	AllSamples	7.73635417471563e-05	200	0.0134268164058189	0.0125133888637761	0.0150962695587352	71632.9090251447	124322.374127953	115864.711701631	139780.273691992	119770.78840077	127853.994098364
Pabies	AllSamples	7.73635417471563e-05	200	0.0134268164058189	0.0125133888637761	0.0150962695587352	71632.9090251447	124322.374127953	115864.711701631	139780.273691992	119770.78840077	127853.994098364
Pabies	AllSamples	7.73677510247906e-05	200	0.0134268164058189	0.0125133888637761	0.0150962695587352	71636.8065044357	124322.374127953	115864.711701631	139780.273691992	119770.78840077	127853.994098364
Pabies	AllSamples	7.73677510247906e-05	200	0.0134268164058189	0.0125133888637761	0.0150962695587352	71636.8065044357	124322.374127953	115864.711701631	139780.273691992	119770.78840077	127853.994098364
Pabies	AllSamples	7.73698942074333e-05	200	0.0134268164058189	0.0125133888637761	0.0150962695587352	71638.7909328086	124322.374127953	115864.711701631	139780.273691992	119770.78840077	127853.994098364
Pabies	AllSamples	7.73698942074333e-05	200	0.0134268164058189	0.0125133888637761	0.0150962695587352	71638.7909328086	124322.374127953	115864.711701631	139780.273691992	119770.78840077	127853.994098364
Pabies	AllSamples	7.73711070489386e-05	200	0.0134268164058189	0.0125133888637761	0.0150962695587352	71639.9139342024	124322.374127953	115864.711701631	139780.273691992	119770.78840077	127853.994098364
Pabies	AllSamples	7.73711070489386e-05	200	0.0134268164058189	0.0125133888637761	0.0150962695587352	71639.9139342024	124322.374127953	115864.711701631	139780.273691992	119770.78840077	127853.994098364
Pabies	AllSamples	7.73867676725542e-05	200	0.0134268164058189	0.0125133888637761	0.0150962695587352	71654.4145116243	124322.374127953	115864.711701631	139780.273691992	119770.78840077	127853.994098364
Pabies	AllSamples	7.73867676725542e-05	200	0.0134268164058189	0.0125133888637761	0.0150962695587352	71654.4145116243	124322.374127953	115864.711701631	139780.273691992	119770.78840077	127853.994098364
Pabies	AllSamples	7.74022033160674e-05	200	0.0134268164058189	0.0125133888637761	0.0150962695587352	71668.7067741365	124322.374127953	115864.711701631	139780.273691992	119770.78840077	127853.994098364
Pabies	AllSamples	7.74022033160674e-05	200	0.0134268164058189	0.0125133888637761	0.0150962695587352	71668.7067741365	124322.374127953	115864.711701631	139780.273691992	119770.78840077	127853.994098364
Pabies	AllSamples	7.74030362231004e-05	200	0.0134268164058189	0.0125133888637761	0.0150962695587352	71669.4779843522	124322.374127953	115864.711701631	139780.273691992	119770.78840077	127853.994098364
Pabies	AllSamples	7.74030362231004e-05	200	0.0134268164058189	0.0125133888637761	0.0150962695587352	71669.4779843522	124322.374127953	115864.711701631	139780.273691992	119770.78840077	127853.994098364
Pabies	AllSamples	7.74067507786923e-05	200	0.0134268164058189	0.0125133888637761	0.0150962695587352	71672.9173876781	124322.374127953	115864.711701631	139780.273691992	119770.78840077	127853.994098364
Pabies	AllSamples	7.74067507786923e-05	200	0.0134268164058189	0.0125133888637761	0.0150962695587352	71672.9173876781	124322.374127953	115864.711701631	139780.273691992	119770.78840077	127853.994098364
Pabies	AllSamples	7.7411314147232e-05	200	0.0134268164058189	0.0125133888637761	0.0150962695587352	71677.1427289185	124322.374127953	115864.711701631	139780.273691992	119770.78840077	127853.994098364
Pabies	AllSamples	7.7411314147232e-05	200	0.0134268164058189	0.0125133888637761	0.0150962695587352	71677.1427289185	124322.374127953	115864.711701631	139780.273691992	119770.78840077	127853.994098364
Pabies	AllSamples	7.74202689884277e-05	200	0.0134268164058189	0.0125133888637761	0.0150962695587352	71685.4342485442	124322.374127953	115864.711701631	139780.273691992	119770.78840077	127853.994098364
Pabies	AllSamples	7.74202689884277e-05	200	0.0134268164058189	0.0125133888637761	0.0150962695587352	71685.4342485442	124322.374127953	115864.711701631	139780.273691992	119770.78840077	127853.994098364
Pabies	AllSamples	7.74241160435006e-05	200	0.0134268164058189	0.0125133888637761	0.0150962695587352	71688.9963365746	124322.374127953	115864.711701631	139780.273691992	119770.78840077	127853.994098364
Pabies	AllSamples	7.74241160435006e-05	200	0.0134268164058189	0.0125133888637761	0.0150962695587352	71688.9963365746	124322.374127953	115864.711701631	139780.273691992	119770.78840077	127853.994098364
Pabies	AllSamples	7.74241770016031e-05	200	0.0134268164058189	0.0125133888637761	0.0150962695587352	71689.0527792621	124322.374127953	115864.711701631	139780.273691992	119770.78840077	127853.994098364
Pabies	AllSamples	7.74241770016031e-05	200	0.0134268164058189	0.0125133888637761	0.0150962695587352	71689.0527792621	124322.374127953	115864.711701631	139780.273691992	119770.78840077	127853.994098364
Pabies	AllSamples	7.74322766287885e-05	200	0.0134268164058189	0.0125133888637761	0.0150962695587352	71696.5524340634	124322.374127953	115864.711701631	139780.273691992	119770.78840077	127853.994098364
Pabies	AllSamples	7.74322766287885e-05	200	0.0134268164058189	0.0125133888637761	0.0150962695587352	71696.5524340634	124322.374127953	115864.711701631	139780.273691992	119770.78840077	127853.994098364
Pabies	AllSamples	7.74322915812631e-05	200	0.0134268164058189	0.0125133888637761	0.0150962695587352	71696.5662789473	124322.374127953	115864.711701631	139780.273691992	119770.78840077	127853.994098364
Pabies	AllSamples	7.74322915812631e-05	200	0.0134268164058189	0.0125133888637761	0.0150962695587352	71696.5662789473	124322.374127953	115864.711701631	139780.273691992	119770.78840077	127853.994098364
Pabies	AllSamples	7.74336948533134e-05	200	0.0134268164058189	0.0125133888637761	0.0150962695587352	71697.8656049198	124322.374127953	115864.711701631	139780.273691992	119770.78840077	127853.994098364
Pabies	AllSamples	7.74336948533134e-05	200	0.0134268164058189	0.0125133888637761	0.0150962695587352	71697.8656049198	124322.374127953	115864.711701631	139780.273691992	119770.78840077	127853.994098364
Pabies	AllSamples	7.74362766309444e-05	200	0.0134268164058189	0.0125133888637761	0.0150962695587352	71700.2561397633	124322.374127953	115864.711701631	139780.273691992	119770.78840077	127853.994098364
Pabies	AllSamples	7.74362766309444e-05	200	0.0134268164058189	0.0125133888637761	0.0150962695587352	71700.2561397633	124322.374127953	115864.711701631	139780.273691992	119770.78840077	127853.994098364
Pabies	AllSamples	7.74366186763118e-05	200	0.0134268164058189	0.0125133888637761	0.0150962695587352	71700.5728484368	124322.374127953	115864.711701631	139780.273691992	119770.78840077	127853.994098364
Pabies	AllSamples	7.74366186763118e-05	200	0.0134268164058189	0.0125133888637761	0.0150962695587352	71700.5728484368	124322.374127953	115864.711701631	139780.273691992	119770.78840077	127853.994098364
Pabies	AllSamples	7.74373026496111e-05	200	0.0134268164058189	0.0125133888637761	0.0150962695587352	71701.2061570473	124322.374127953	115864.711701631	139780.273691992	119770.78840077	127853.994098364
Pabies	AllSamples	7.74373026496111e-05	200	0.0134268164058189	0.0125133888637761	0.0150962695587352	71701.2061570473	124322.374127953	115864.711701631	139780.273691992	119770.78840077	127853.994098364
Pabies	AllSamples	7.74393914463627e-05	200	0.0134268164058189	0.0125133888637761	0.0150962695587352	71703.1402281136	124322.374127953	115864.711701631	139780.273691992	119770.78840077	127853.994098364
Pabies	AllSamples	7.74393914463627e-05	200	0.0134268164058189	0.0125133888637761	0.0150962695587352	71703.1402281136	124322.374127953	115864.711701631	139780.273691992	119770.78840077	127853.994098364
Pabies	AllSamples	7.74418598342508e-05	200	0.0134268164058189	0.0125133888637761	0.0150962695587352	71705.4257724545	124322.374127953	115864.711701631	139780.273691992	119770.78840077	127853.994098364
Pabies	AllSamples	7.74418598342508e-05	200	0.0134268164058189	0.0125133888637761	0.0150962695587352	71705.4257724545	124322.374127953	115864.711701631	139780.273691992	119770.78840077	127853.994098364
Pabies	AllSamples	7.74548675703813e-05	200	0.0134268164058189	0.0125133888637761	0.0150962695587352	71717.4699725753	124322.374127953	115864.711701631	139780.273691992	119770.78840077	127853.994098364
Pabies	AllSamples	7.74548675703813e-05	200	0.0134268164058189	0.0125133888637761	0.0150962695587352	71717.4699725753	124322.374127953	115864.711701631	139780.273691992	119770.78840077	127853.994098364
Pabies	AllSamples	7.74701052432437e-05	200	0.0134268164058189	0.0125133888637761	0.0150962695587352	71731.5789289293	124322.374127953	115864.711701631	139780.273691992	119770.78840077	127853.994098364
Pabies	AllSamples	7.74701052432437e-05	200	0.0134268164058189	0.0125133888637761	0.0150962695587352	71731.5789289293	124322.374127953	115864.711701631	139780.273691992	119770.78840077	127853.994098364
Pabies	AllSamples	7.74701972152365e-05	200	0.0134268164058189	0.0125133888637761	0.0150962695587352	71731.664088182	124322.374127953	115864.711701631	139780.273691992	119770.78840077	127853.994098364
Pabies	AllSamples	7.74701972152365e-05	200	0.0134268164058189	0.0125133888637761	0.0150962695587352	71731.664088182	124322.374127953	115864.711701631	139780.273691992	119770.78840077	127853.994098364
Pabies	AllSamples	7.74742646630574e-05	200	0.0134268164058189	0.0125133888637761	0.0150962695587352	71735.4302435717	124322.374127953	115864.711701631	139780.273691992	119770.78840077	127853.994098364
Pabies	AllSamples	7.74742646630574e-05	200	0.0134268164058189	0.0125133888637761	0.0150962695587352	71735.4302435717	124322.374127953	115864.711701631	139780.273691992	119770.78840077	127853.994098364
Pabies	AllSamples	7.7474868234259e-05	200	0.0134268164058189	0.0125133888637761	0.0150962695587352	71735.9891057954	124322.374127953	115864.711701631	139780.273691992	119770.78840077	127853.994098364
Pabies	AllSamples	7.7474868234259e-05	200	0.0134268164058189	0.0125133888637761	0.0150962695587352	71735.9891057954	124322.374127953	115864.711701631	139780.273691992	119770.78840077	127853.994098364
Pabies	AllSamples	7.74778186676961e-05	200	0.0134268164058189	0.0125133888637761	0.0150962695587352	71738.7209886075	124322.374127953	115864.711701631	139780.273691992	119770.78840077	127853.994098364
Pabies	AllSamples	7.74778186676961e-05	200	0.0134268164058189	0.0125133888637761	0.0150962695587352	71738.7209886075	124322.374127953	115864.711701631	139780.273691992	119770.78840077	127853.994098364
Pabies	AllSamples	7.74809569496928e-05	200	0.0134268164058189	0.0125133888637761	0.0150962695587352	71741.6268052711	124322.374127953	115864.711701631	139780.273691992	119770.78840077	127853.994098364
Pabies	AllSamples	7.74809569496928e-05	200	0.0134268164058189	0.0125133888637761	0.0150962695587352	71741.6268052711	124322.374127953	115864.711701631	139780.273691992	119770.78840077	127853.994098364
Pabies	AllSamples	7.74836830179632e-05	200	0.0134268164058189	0.0125133888637761	0.0150962695587352	71744.1509425585	124322.374127953	115864.711701631	139780.273691992	119770.78840077	127853.994098364
Pabies	AllSamples	7.74836830179632e-05	200	0.0134268164058189	0.0125133888637761	0.0150962695587352	71744.1509425585	124322.374127953	115864.711701631	139780.273691992	119770.78840077	127853.994098364
Pabies	AllSamples	7.74847988311611e-05	200	0.0134268164058189	0.0125133888637761	0.0150962695587352	71745.1841029269	124322.374127953	115864.711701631	139780.273691992	119770.78840077	127853.994098364
Pabies	AllSamples	7.74847988311611e-05	200	0.0134268164058189	0.0125133888637761	0.0150962695587352	71745.1841029269	124322.374127953	115864.711701631	139780.273691992	119770.78840077	127853.994098364
Pabies	AllSamples	7.74896338732224e-05	200	0.0134268164058189	0.0125133888637761	0.0150962695587352	71749.6609937244	124322.374127953	115864.711701631	139780.273691992	119770.78840077	127853.994098364
Pabies	AllSamples	7.74896338732224e-05	200	0.0134268164058189	0.0125133888637761	0.0150962695587352	71749.6609937244	124322.374127953	115864.711701631	139780.273691992	119770.78840077	127853.994098364
Pabies	AllSamples	7.74920901785102e-05	200	0.0134268164058189	0.0125133888637761	0.0150962695587352	71751.9353504724	124322.374127953	115864.711701631	139780.273691992	119770.78840077	127853.994098364
Pabies	AllSamples	7.74920901785102e-05	200	0.0134268164058189	0.0125133888637761	0.0150962695587352	71751.9353504724	124322.374127953	115864.711701631	139780.273691992	119770.78840077	127853.994098364
Pabies	AllSamples	7.74943889273555e-05	200	0.0134268164058189	0.0125133888637761	0.0150962695587352	71754.0638216254	124322.374127953	115864.711701631	139780.273691992	119770.78840077	127853.994098364
Pabies	AllSamples	7.74943889273555e-05	200	0.0134268164058189	0.0125133888637761	0.0150962695587352	71754.0638216254	124322.374127953	115864.711701631	139780.273691992	119770.78840077	127853.994098364
Pabies	AllSamples	7.74971508573291e-05	200	0.0134268164058189	0.0125133888637761	0.0150962695587352	71756.6211641936	124322.374127953	115864.711701631	139780.273691992	119770.78840077	127853.994098364
Pabies	AllSamples	7.74971508573291e-05	200	0.0134268164058189	0.0125133888637761	0.0150962695587352	71756.6211641936	124322.374127953	115864.711701631	139780.273691992	119770.78840077	127853.994098364
Pabies	AllSamples	7.75148362995282e-05	200	0.0134268164058189	0.0125133888637761	0.0150962695587352	71772.9965736372	124322.374127953	115864.711701631	139780.273691992	119770.78840077	127853.994098364
Pabies	AllSamples	7.75148362995282e-05	200	0.0134268164058189	0.0125133888637761	0.0150962695587352	71772.9965736372	124322.374127953	115864.711701631	139780.273691992	119770.78840077	127853.994098364
Pabies	AllSamples	7.75150519320364e-05	200	0.0134268164058189	0.0125133888637761	0.0150962695587352	71773.1962333671	124322.374127953	115864.711701631	139780.273691992	119770.78840077	127853.994098364
Pabies	AllSamples	7.75150519320364e-05	200	0.0134268164058189	0.0125133888637761	0.0150962695587352	71773.1962333671	124322.374127953	115864.711701631	139780.273691992	119770.78840077	127853.994098364
Pabies	AllSamples	7.75216864501445e-05	200	0.0134268164058189	0.0125133888637761	0.0150962695587352	71779.3393056894	124322.374127953	115864.711701631	139780.273691992	119770.78840077	127853.994098364
Pabies	AllSamples	7.75216864501445e-05	200	0.0134268164058189	0.0125133888637761	0.0150962695587352	71779.3393056894	124322.374127953	115864.711701631	139780.273691992	119770.78840077	127853.994098364
Pabies	AllSamples	7.75369407707043e-05	200	0.0134268164058189	0.0125133888637761	0.0150962695587352	71793.4636765781	124322.374127953	115864.711701631	139780.273691992	119770.78840077	127853.994098364
Pabies	AllSamples	7.75369407707043e-05	200	0.0134268164058189	0.0125133888637761	0.0150962695587352	71793.4636765781	124322.374127953	115864.711701631	139780.273691992	119770.78840077	127853.994098364
Pabies	AllSamples	7.7537660449331e-05	200	0.0134268164058189	0.0125133888637761	0.0150962695587352	71794.1300456768	124322.374127953	115864.711701631	139780.273691992	119770.78840077	127853.994098364
Pabies	AllSamples	7.7537660449331e-05	200	0.0134268164058189	0.0125133888637761	0.0150962695587352	71794.1300456768	124322.374127953	115864.711701631	139780.273691992	119770.78840077	127853.994098364
Pabies	AllSamples	7.75437099173301e-05	200	0.0134268164058189	0.0125133888637761	0.0150962695587352	71799.7314049352	124322.374127953	115864.711701631	139780.273691992	119770.78840077	127853.994098364
Pabies	AllSamples	7.75437099173301e-05	200	0.0134268164058189	0.0125133888637761	0.0150962695587352	71799.7314049352	124322.374127953	115864.711701631	139780.273691992	119770.78840077	127853.994098364
Pabies	AllSamples	7.75471389943524e-05	200	0.0134268164058189	0.0125133888637761	0.0150962695587352	71802.9064762522	124322.374127953	115864.711701631	139780.273691992	119770.78840077	127853.994098364
Pabies	AllSamples	7.75471389943524e-05	200	0.0134268164058189	0.0125133888637761	0.0150962695587352	71802.9064762522	124322.374127953	115864.711701631	139780.273691992	119770.78840077	127853.994098364
Pabies	AllSamples	7.75492586466407e-05	200	0.0134268164058189	0.0125133888637761	0.0150962695587352	71804.86911726	124322.374127953	115864.711701631	139780.273691992	119770.78840077	127853.994098364
Pabies	AllSamples	7.75492586466407e-05	200	0.0134268164058189	0.0125133888637761	0.0150962695587352	71804.86911726	124322.374127953	115864.711701631	139780.273691992	119770.78840077	127853.994098364
Pabies	AllSamples	7.75501607985224e-05	200	0.0134268164058189	0.0125133888637761	0.0150962695587352	71805.7044430763	124322.374127953	115864.711701631	139780.273691992	119770.78840077	127853.994098364
Pabies	AllSamples	7.75501607985224e-05	200	0.0134268164058189	0.0125133888637761	0.0150962695587352	71805.7044430763	124322.374127953	115864.711701631	139780.273691992	119770.78840077	127853.994098364
Pabies	AllSamples	7.75612992741681e-05	200	0.0134268164058189	0.0125133888637761	0.0150962695587352	71816.017846452	124322.374127953	115864.711701631	139780.273691992	119770.78840077	127853.994098364
Pabies	AllSamples	7.75612992741681e-05	200	0.0134268164058189	0.0125133888637761	0.0150962695587352	71816.017846452	124322.374127953	115864.711701631	139780.273691992	119770.78840077	127853.994098364
Pabies	AllSamples	7.75668556244828e-05	200	0.0134268164058189	0.0125133888637761	0.0150962695587352	71821.1626152619	124322.374127953	115864.711701631	139780.273691992	119770.78840077	127853.994098364
Pabies	AllSamples	7.75668556244828e-05	200	0.0134268164058189	0.0125133888637761	0.0150962695587352	71821.1626152619	124322.374127953	115864.711701631	139780.273691992	119770.78840077	127853.994098364
Pabies	AllSamples	7.7569503666712e-05	200	0.0134268164058189	0.0125133888637761	0.0150962695587352	71823.6145062148	124322.374127953	115864.711701631	139780.273691992	119770.78840077	127853.994098364
Pabies	AllSamples	7.7569503666712e-05	200	0.0134268164058189	0.0125133888637761	0.0150962695587352	71823.6145062148	124322.374127953	115864.711701631	139780.273691992	119770.78840077	127853.994098364
Pabies	AllSamples	7.75734759893771e-05	200	0.0134268164058189	0.0125133888637761	0.0150962695587352	71827.2925827566	124322.374127953	115864.711701631	139780.273691992	119770.78840077	127853.994098364
Pabies	AllSamples	7.75734759893771e-05	200	0.0134268164058189	0.0125133888637761	0.0150962695587352	71827.2925827566	124322.374127953	115864.711701631	139780.273691992	119770.78840077	127853.994098364
Pabies	AllSamples	7.7579832984955e-05	200	0.0134268164058189	0.0125133888637761	0.0150962695587352	71833.1786897731	124322.374127953	115864.711701631	139780.273691992	119770.78840077	127853.994098364
Pabies	AllSamples	7.7579832984955e-05	200	0.0134268164058189	0.0125133888637761	0.0150962695587352	71833.1786897731	124322.374127953	115864.711701631	139780.273691992	119770.78840077	127853.994098364
Pabies	AllSamples	7.75874740442795e-05	200	0.0134268164058189	0.0125133888637761	0.0150962695587352	71840.2537447032	124322.374127953	115864.711701631	139780.273691992	119770.78840077	127853.994098364
Pabies	AllSamples	7.75874740442795e-05	200	0.0134268164058189	0.0125133888637761	0.0150962695587352	71840.2537447032	124322.374127953	115864.711701631	139780.273691992	119770.78840077	127853.994098364
Pabies	AllSamples	7.75883679872138e-05	200	0.0134268164058189	0.0125133888637761	0.0150962695587352	71841.0814696424	124322.374127953	115864.711701631	139780.273691992	119770.78840077	127853.994098364
Pabies	AllSamples	7.75883679872138e-05	200	0.0134268164058189	0.0125133888637761	0.0150962695587352	71841.0814696424	124322.374127953	115864.711701631	139780.273691992	119770.78840077	127853.994098364
Pabies	AllSamples	7.75945960203766e-05	200	0.0134268164058189	0.0125133888637761	0.0150962695587352	71846.8481670154	124322.374127953	115864.711701631	139780.273691992	119770.78840077	127853.994098364
Pabies	AllSamples	7.75945960203766e-05	200	0.0134268164058189	0.0125133888637761	0.0150962695587352	71846.8481670154	124322.374127953	115864.711701631	139780.273691992	119770.78840077	127853.994098364
Pabies	AllSamples	7.75960973861908e-05	200	0.0134268164058189	0.0125133888637761	0.0150962695587352	71848.2383205471	124322.374127953	115864.711701631	139780.273691992	119770.78840077	127853.994098364
Pabies	AllSamples	7.75960973861908e-05	200	0.0134268164058189	0.0125133888637761	0.0150962695587352	71848.2383205471	124322.374127953	115864.711701631	139780.273691992	119770.78840077	127853.994098364
Pabies	AllSamples	7.76145650907081e-05	200	0.0134268164058189	0.0125133888637761	0.0150962695587352	71865.3380469519	124322.374127953	115864.711701631	139780.273691992	119770.78840077	127853.994098364
Pabies	AllSamples	7.76145650907081e-05	200	0.0134268164058189	0.0125133888637761	0.0150962695587352	71865.3380469519	124322.374127953	115864.711701631	139780.273691992	119770.78840077	127853.994098364
Pabies	AllSamples	7.76189611703297e-05	200	0.0134268164058189	0.0125133888637761	0.0150962695587352	71869.408491046	124322.374127953	115864.711701631	139780.273691992	119770.78840077	127853.994098364
Pabies	AllSamples	7.76189611703297e-05	200	0.0134268164058189	0.0125133888637761	0.0150962695587352	71869.408491046	124322.374127953	115864.711701631	139780.273691992	119770.78840077	127853.994098364
Pabies	AllSamples	7.76238389567085e-05	200	0.0134268164058189	0.0125133888637761	0.0150962695587352	71873.9249599152	124322.374127953	115864.711701631	139780.273691992	119770.78840077	127853.994098364
Pabies	AllSamples	7.76238389567085e-05	200	0.0134268164058189	0.0125133888637761	0.0150962695587352	71873.9249599152	124322.374127953	115864.711701631	139780.273691992	119770.78840077	127853.994098364
Pabies	AllSamples	7.76316090835555e-05	200	0.0134268164058189	0.0125133888637761	0.0150962695587352	71881.1195218106	124322.374127953	115864.711701631	139780.273691992	119770.78840077	127853.994098364
Pabies	AllSamples	7.76316090835555e-05	200	0.0134268164058189	0.0125133888637761	0.0150962695587352	71881.1195218106	124322.374127953	115864.711701631	139780.273691992	119770.78840077	127853.994098364
Pabies	AllSamples	7.7632577706009e-05	200	0.0134268164058189	0.0125133888637761	0.0150962695587352	71882.0163944528	124322.374127953	115864.711701631	139780.273691992	119770.78840077	127853.994098364
Pabies	AllSamples	7.7632577706009e-05	200	0.0134268164058189	0.0125133888637761	0.0150962695587352	71882.0163944528	124322.374127953	115864.711701631	139780.273691992	119770.78840077	127853.994098364
Pabies	AllSamples	7.76353432594979e-05	200	0.0134268164058189	0.0125133888637761	0.0150962695587352	71884.5770921277	124322.374127953	115864.711701631	139780.273691992	119770.78840077	127853.994098364
Pabies	AllSamples	7.76353432594979e-05	200	0.0134268164058189	0.0125133888637761	0.0150962695587352	71884.5770921277	124322.374127953	115864.711701631	139780.273691992	119770.78840077	127853.994098364
Pabies	AllSamples	7.76367862412922e-05	200	0.0134268164058189	0.0125133888637761	0.0150962695587352	71885.9131863816	124322.374127953	115864.711701631	139780.273691992	119770.78840077	127853.994098364
Pabies	AllSamples	7.76367862412922e-05	200	0.0134268164058189	0.0125133888637761	0.0150962695587352	71885.9131863816	124322.374127953	115864.711701631	139780.273691992	119770.78840077	127853.994098364
Pabies	AllSamples	7.76382828210483e-05	200	0.0134268164058189	0.0125133888637761	0.0150962695587352	71887.2989083781	124322.374127953	115864.711701631	139780.273691992	119770.78840077	127853.994098364
Pabies	AllSamples	7.76382828210483e-05	200	0.0134268164058189	0.0125133888637761	0.0150962695587352	71887.2989083781	124322.374127953	115864.711701631	139780.273691992	119770.78840077	127853.994098364
Pabies	AllSamples	7.76398073701128e-05	200	0.0134268164058189	0.0125133888637761	0.0150962695587352	71888.7105278822	124322.374127953	115864.711701631	139780.273691992	119770.78840077	127853.994098364
Pabies	AllSamples	7.76398073701128e-05	200	0.0134268164058189	0.0125133888637761	0.0150962695587352	71888.7105278822	124322.374127953	115864.711701631	139780.273691992	119770.78840077	127853.994098364
Pabies	AllSamples	7.76438410109114e-05	200	0.0134268164058189	0.0125133888637761	0.0150962695587352	71892.4453804736	124322.374127953	115864.711701631	139780.273691992	119770.78840077	127853.994098364
Pabies	AllSamples	7.76438410109114e-05	200	0.0134268164058189	0.0125133888637761	0.0150962695587352	71892.4453804736	124322.374127953	115864.711701631	139780.273691992	119770.78840077	127853.994098364
Pabies	AllSamples	7.76438789207061e-05	200	0.0134268164058189	0.0125133888637761	0.0150962695587352	71892.4804821353	124322.374127953	115864.711701631	139780.273691992	119770.78840077	127853.994098364
Pabies	AllSamples	7.76438789207061e-05	200	0.0134268164058189	0.0125133888637761	0.0150962695587352	71892.4804821353	124322.374127953	115864.711701631	139780.273691992	119770.78840077	127853.994098364
Pabies	AllSamples	7.76445238159957e-05	200	0.0134268164058189	0.0125133888637761	0.0150962695587352	71893.0776074034	124322.374127953	115864.711701631	139780.273691992	119770.78840077	127853.994098364
Pabies	AllSamples	7.76445238159957e-05	200	0.0134268164058189	0.0125133888637761	0.0150962695587352	71893.0776074034	124322.374127953	115864.711701631	139780.273691992	119770.78840077	127853.994098364
Pabies	AllSamples	7.76478947510232e-05	200	0.0134268164058189	0.0125133888637761	0.0150962695587352	71896.19884354	124322.374127953	115864.711701631	139780.273691992	119770.78840077	127853.994098364
Pabies	AllSamples	7.76478947510232e-05	200	0.0134268164058189	0.0125133888637761	0.0150962695587352	71896.19884354	124322.374127953	115864.711701631	139780.273691992	119770.78840077	127853.994098364
Pabies	AllSamples	7.76479674081671e-05	200	0.0134268164058189	0.0125133888637761	0.0150962695587352	71896.2661186732	124322.374127953	115864.711701631	139780.273691992	119770.78840077	127853.994098364
Pabies	AllSamples	7.76479674081671e-05	200	0.0134268164058189	0.0125133888637761	0.0150962695587352	71896.2661186732	124322.374127953	115864.711701631	139780.273691992	119770.78840077	127853.994098364
Pabies	AllSamples	7.76498758844681e-05	200	0.0134268164058189	0.0125133888637761	0.0150962695587352	71898.0332263593	124322.374127953	115864.711701631	139780.273691992	119770.78840077	127853.994098364
Pabies	AllSamples	7.76498758844681e-05	200	0.0134268164058189	0.0125133888637761	0.0150962695587352	71898.0332263593	124322.374127953	115864.711701631	139780.273691992	119770.78840077	127853.994098364
Pabies	AllSamples	7.76500601791814e-05	200	0.0134268164058189	0.0125133888637761	0.0150962695587352	71898.2038696124	124322.374127953	115864.711701631	139780.273691992	119770.78840077	127853.994098364
Pabies	AllSamples	7.76500601791814e-05	200	0.0134268164058189	0.0125133888637761	0.0150962695587352	71898.2038696124	124322.374127953	115864.711701631	139780.273691992	119770.78840077	127853.994098364
Pabies	AllSamples	7.7650564827075e-05	200	0.0134268164058189	0.0125133888637761	0.0150962695587352	71898.6711361805	124322.374127953	115864.711701631	139780.273691992	119770.78840077	127853.994098364
Pabies	AllSamples	7.7650564827075e-05	200	0.0134268164058189	0.0125133888637761	0.0150962695587352	71898.6711361805	124322.374127953	115864.711701631	139780.273691992	119770.78840077	127853.994098364
Pabies	AllSamples	7.76532868996704e-05	200	0.0134268164058189	0.0125133888637761	0.0150962695587352	71901.1915737689	124322.374127953	115864.711701631	139780.273691992	119770.78840077	127853.994098364
Pabies	AllSamples	7.76532868996704e-05	200	0.0134268164058189	0.0125133888637761	0.0150962695587352	71901.1915737689	124322.374127953	115864.711701631	139780.273691992	119770.78840077	127853.994098364
Pabies	AllSamples	7.76643934442396e-05	200	0.0134268164058189	0.0125133888637761	0.0150962695587352	71911.475411333	124322.374127953	115864.711701631	139780.273691992	119770.78840077	127853.994098364
Pabies	AllSamples	7.76643934442396e-05	200	0.0134268164058189	0.0125133888637761	0.0150962695587352	71911.475411333	124322.374127953	115864.711701631	139780.273691992	119770.78840077	127853.994098364
Pabies	AllSamples	7.76664981845525e-05	200	0.0134268164058189	0.0125133888637761	0.0150962695587352	71913.424244956	124322.374127953	115864.711701631	139780.273691992	119770.78840077	127853.994098364
Pabies	AllSamples	7.76664981845525e-05	200	0.0134268164058189	0.0125133888637761	0.0150962695587352	71913.424244956	124322.374127953	115864.711701631	139780.273691992	119770.78840077	127853.994098364
Pabies	AllSamples	7.76697538650316e-05	200	0.0134268164058189	0.0125133888637761	0.0150962695587352	71916.4387639182	124322.374127953	115864.711701631	139780.273691992	119770.78840077	127853.994098364
Pabies	AllSamples	7.76697538650316e-05	200	0.0134268164058189	0.0125133888637761	0.0150962695587352	71916.4387639182	124322.374127953	115864.711701631	139780.273691992	119770.78840077	127853.994098364
Pabies	AllSamples	7.76720035251989e-05	200	0.0134268164058189	0.0125133888637761	0.0150962695587352	71918.5217825916	124322.374127953	115864.711701631	139780.273691992	119770.78840077	127853.994098364
Pabies	AllSamples	7.76720035251989e-05	200	0.0134268164058189	0.0125133888637761	0.0150962695587352	71918.5217825916	124322.374127953	115864.711701631	139780.273691992	119770.78840077	127853.994098364
Pabies	AllSamples	7.76753606144645e-05	200	0.0134268164058189	0.0125133888637761	0.0150962695587352	71921.6301985783	124322.374127953	115864.711701631	139780.273691992	119770.78840077	127853.994098364
Pabies	AllSamples	7.76753606144645e-05	200	0.0134268164058189	0.0125133888637761	0.0150962695587352	71921.6301985783	124322.374127953	115864.711701631	139780.273691992	119770.78840077	127853.994098364
Pabies	AllSamples	7.76801848543857e-05	200	0.0134268164058189	0.0125133888637761	0.0150962695587352	71926.0970873942	124322.374127953	115864.711701631	139780.273691992	119770.78840077	127853.994098364
Pabies	AllSamples	7.76801848543857e-05	200	0.0134268164058189	0.0125133888637761	0.0150962695587352	71926.0970873942	124322.374127953	115864.711701631	139780.273691992	119770.78840077	127853.994098364
Pabies	AllSamples	7.76806309103405e-05	200	0.0134268164058189	0.0125133888637761	0.0150962695587352	71926.5101021671	124322.374127953	115864.711701631	139780.273691992	119770.78840077	127853.994098364
Pabies	AllSamples	7.76806309103405e-05	200	0.0134268164058189	0.0125133888637761	0.0150962695587352	71926.5101021671	124322.374127953	115864.711701631	139780.273691992	119770.78840077	127853.994098364
Pabies	AllSamples	7.76857877480865e-05	200	0.0134268164058189	0.0125133888637761	0.0150962695587352	71931.2849519319	124322.374127953	115864.711701631	139780.273691992	119770.78840077	127853.994098364
Pabies	AllSamples	7.76857877480865e-05	200	0.0134268164058189	0.0125133888637761	0.0150962695587352	71931.2849519319	124322.374127953	115864.711701631	139780.273691992	119770.78840077	127853.994098364
Pabies	AllSamples	7.76899225149151e-05	200	0.0134268164058189	0.0125133888637761	0.0150962695587352	71935.1134397362	124322.374127953	115864.711701631	139780.273691992	119770.78840077	127853.994098364
Pabies	AllSamples	7.76899225149151e-05	200	0.0134268164058189	0.0125133888637761	0.0150962695587352	71935.1134397362	124322.374127953	115864.711701631	139780.273691992	119770.78840077	127853.994098364
Pabies	AllSamples	7.76913640592426e-05	200	0.0134268164058189	0.0125133888637761	0.0150962695587352	71936.4482030024	124322.374127953	115864.711701631	139780.273691992	119770.78840077	127853.994098364
Pabies	AllSamples	7.76913640592426e-05	200	0.0134265239606157	0.0125133888637761	0.0150962695587352	71936.4482030024	124319.666301997	115864.711701631	139780.273691992	119177.181168229	127460.032392237
Pabies	AllSamples	7.76953196259562e-05	200	0.0134265239606157	0.0125133888637761	0.0150962695587352	71940.1107647743	124319.666301997	115864.711701631	139780.273691992	119177.181168229	127460.032392237
Pabies	AllSamples	7.76953196259562e-05	200	0.0134265239606157	0.0125133888637761	0.0150962695587352	71940.1107647743	124319.666301997	115864.711701631	139780.273691992	119177.181168229	127460.032392237
Pabies	AllSamples	7.76998896873585e-05	200	0.0134265239606157	0.0125133888637761	0.0150962695587352	71944.3423031097	124319.666301997	115864.711701631	139780.273691992	119177.181168229	127460.032392237
Pabies	AllSamples	7.76998896873585e-05	200	0.0134265239606157	0.0125133888637761	0.0150962695587352	71944.3423031097	124319.666301997	115864.711701631	139780.273691992	119177.181168229	127460.032392237
Pabies	AllSamples	7.77040677674509e-05	200	0.0134265239606157	0.0125133888637761	0.0150962695587352	71948.2108957879	124319.666301997	115864.711701631	139780.273691992	119177.181168229	127460.032392237
Pabies	AllSamples	7.77040677674509e-05	200	0.0134265239606157	0.0125133888637761	0.0150962695587352	71948.2108957879	124319.666301997	115864.711701631	139780.273691992	119177.181168229	127460.032392237
Pabies	AllSamples	7.77041283135986e-05	200	0.0134265239606157	0.0125133888637761	0.0150962695587352	71948.2669570357	124319.666301997	115864.711701631	139780.273691992	119177.181168229	127460.032392237
Pabies	AllSamples	7.77041283135986e-05	200	0.0134265239606157	0.0125133888637761	0.0150962695587352	71948.2669570357	124319.666301997	115864.711701631	139780.273691992	119177.181168229	127460.032392237
Pabies	AllSamples	7.77145439752209e-05	200	0.0134265239606157	0.0125133888637761	0.0150962695587352	71957.9110881675	124319.666301997	115864.711701631	139780.273691992	119177.181168229	127460.032392237
Pabies	AllSamples	7.77145439752209e-05	200	0.0134265239606157	0.0125133888637761	0.0150962695587352	71957.9110881675	124319.666301997	115864.711701631	139780.273691992	119177.181168229	127460.032392237
Pabies	AllSamples	7.77204445028761e-05	200	0.0134265239606157	0.0125133888637761	0.0150962695587352	71963.3745397001	124319.666301997	115864.711701631	139780.273691992	119177.181168229	127460.032392237
Pabies	AllSamples	7.77204445028761e-05	200	0.0134265239606157	0.0125133888637761	0.0150962695587352	71963.3745397001	124319.666301997	115864.711701631	139780.273691992	119177.181168229	127460.032392237
Pabies	AllSamples	7.77248078258561e-05	200	0.0134265239606157	0.0125133888637761	0.0150962695587352	71967.4146535705	124319.666301997	115864.711701631	139780.273691992	119177.181168229	127460.032392237
Pabies	AllSamples	7.77248078258561e-05	200	0.0134265239606157	0.0125133888637761	0.0150962695587352	71967.4146535705	124319.666301997	115864.711701631	139780.273691992	119177.181168229	127460.032392237
Pabies	AllSamples	7.77258485413041e-05	200	0.0134265239606157	0.0125133888637761	0.0150962695587352	71968.3782789853	124319.666301997	115864.711701631	139780.273691992	119177.181168229	127460.032392237
Pabies	AllSamples	7.77258485413041e-05	200	0.0134265239606157	0.0125133888637761	0.0150962695587352	71968.3782789853	124319.666301997	115864.711701631	139780.273691992	119177.181168229	127460.032392237
Pabies	AllSamples	7.7725940479956e-05	200	0.0134265239606157	0.0125133888637761	0.0150962695587352	71968.4634073667	124319.666301997	115864.711701631	139780.273691992	119177.181168229	127460.032392237
Pabies	AllSamples	7.7725940479956e-05	200	0.0134265239606157	0.0125133888637761	0.0150962695587352	71968.4634073667	124319.666301997	115864.711701631	139780.273691992	119177.181168229	127460.032392237
Pabies	AllSamples	7.7727137296223e-05	200	0.0134265239606157	0.0125133888637761	0.0150962695587352	71969.5715705768	124319.666301997	115864.711701631	139780.273691992	119177.181168229	127460.032392237
Pabies	AllSamples	7.7727137296223e-05	200	0.0134265239606157	0.0125133888637761	0.0150962695587352	71969.5715705768	124319.666301997	115864.711701631	139780.273691992	119177.181168229	127460.032392237
Pabies	AllSamples	7.77332397612032e-05	200	0.0134265239606157	0.0125133888637761	0.0150962695587352	71975.2220011141	124319.666301997	115864.711701631	139780.273691992	119177.181168229	127460.032392237
Pabies	AllSamples	7.77332397612032e-05	200	0.0134265239606157	0.0125133888637761	0.0150962695587352	71975.2220011141	124319.666301997	115864.711701631	139780.273691992	119177.181168229	127460.032392237
Pabies	AllSamples	7.77426893352905e-05	200	0.0134265239606157	0.0125133888637761	0.0150962695587352	71983.9716067504	124319.666301997	115864.711701631	139780.273691992	119177.181168229	127460.032392237
Pabies	AllSamples	7.77426893352905e-05	200	0.0134265239606157	0.0125133888637761	0.0150962695587352	71983.9716067504	124319.666301997	115864.711701631	139780.273691992	119177.181168229	127460.032392237
Pabies	AllSamples	7.77437003569082e-05	200	0.0134265239606157	0.0125133888637761	0.0150962695587352	71984.907737878	124319.666301997	115864.711701631	139780.273691992	119177.181168229	127460.032392237
Pabies	AllSamples	7.77437003569082e-05	200	0.0134265239606157	0.0125133888637761	0.0150962695587352	71984.907737878	124319.666301997	115864.711701631	139780.273691992	119177.181168229	127460.032392237
Pabies	AllSamples	7.77543652317043e-05	200	0.0134265239606157	0.0125133888637761	0.0150962695587352	71994.7826219485	124319.666301997	115864.711701631	139780.273691992	119177.181168229	127460.032392237
Pabies	AllSamples	7.77543652317043e-05	200	0.0134265239606157	0.0125133888637761	0.0150962695587352	71994.7826219485	124319.666301997	115864.711701631	139780.273691992	119177.181168229	127460.032392237
Pabies	AllSamples	7.77655239171201e-05	200	0.0134265239606157	0.0125133888637761	0.0150962695587352	72005.1147380742	124319.666301997	115864.711701631	139780.273691992	119177.181168229	127460.032392237
Pabies	AllSamples	7.77655239171201e-05	200	0.0134265239606157	0.0125133888637761	0.0150962695587352	72005.1147380742	124319.666301997	115864.711701631	139780.273691992	119177.181168229	127460.032392237
Pabies	AllSamples	7.77777084081331e-05	200	0.0134265239606157	0.0125133888637761	0.0150962695587352	72016.3966741973	124319.666301997	115864.711701631	139780.273691992	119177.181168229	127460.032392237
Pabies	AllSamples	7.77777084081331e-05	200	0.0134265239606157	0.0125133888637761	0.0150962695587352	72016.3966741973	124319.666301997	115864.711701631	139780.273691992	119177.181168229	127460.032392237
Pabies	AllSamples	7.77785096403336e-05	200	0.0134265239606157	0.0125133888637761	0.0150962695587352	72017.1385558644	124319.666301997	115864.711701631	139780.273691992	119177.181168229	127460.032392237
Pabies	AllSamples	7.77785096403336e-05	200	0.0134265239606157	0.0125133888637761	0.0150962695587352	72017.1385558644	124319.666301997	115864.711701631	139780.273691992	119177.181168229	127460.032392237
Pabies	AllSamples	7.77821409854818e-05	200	0.0134265239606157	0.0125133888637761	0.0150962695587352	72020.5009124832	124319.666301997	115864.711701631	139780.273691992	119177.181168229	127460.032392237
Pabies	AllSamples	7.77821409854818e-05	200	0.0134265239606157	0.0125133888637761	0.0150962695587352	72020.5009124832	124319.666301997	115864.711701631	139780.273691992	119177.181168229	127460.032392237
Pabies	AllSamples	7.77842183503534e-05	200	0.0134265239606157	0.0125133888637761	0.0150962695587352	72022.4243984754	124319.666301997	115864.711701631	139780.273691992	119177.181168229	127460.032392237
Pabies	AllSamples	7.77842183503534e-05	200	0.0134265239606157	0.0125133888637761	0.0150962695587352	72022.4243984754	124319.666301997	115864.711701631	139780.273691992	119177.181168229	127460.032392237
Pabies	AllSamples	7.7788805257561e-05	200	0.0134265239606157	0.0125133888637761	0.0150962695587352	72026.6715347787	124319.666301997	115864.711701631	139780.273691992	119177.181168229	127460.032392237
Pabies	AllSamples	7.7788805257561e-05	200	0.0134265239606157	0.0125133888637761	0.0150962695587352	72026.6715347787	124319.666301997	115864.711701631	139780.273691992	119177.181168229	127460.032392237
Pabies	AllSamples	7.77918350790557e-05	200	0.0134265239606157	0.0125133888637761	0.0150962695587352	72029.4769250516	124319.666301997	115864.711701631	139780.273691992	119177.181168229	127460.032392237
Pabies	AllSamples	7.77918350790557e-05	200	0.0134265239606157	0.0125133888637761	0.0150962695587352	72029.4769250516	124319.666301997	115864.711701631	139780.273691992	119177.181168229	127460.032392237
Pabies	AllSamples	7.77923719706005e-05	200	0.0134265239606157	0.0125133888637761	0.0150962695587352	72029.9740468524	124319.666301997	115864.711701631	139780.273691992	119177.181168229	127460.032392237
Pabies	AllSamples	7.77923719706005e-05	200	0.0134265239606157	0.0125133888637761	0.0150962695587352	72029.9740468524	124319.666301997	115864.711701631	139780.273691992	119177.181168229	127460.032392237
Pabies	AllSamples	7.77932251209358e-05	200	0.0134265239606157	0.0125133888637761	0.0150962695587352	72030.7640008665	124319.666301997	115864.711701631	139780.273691992	119177.181168229	127460.032392237
Pabies	AllSamples	7.77932251209358e-05	200	0.0134265239606157	0.0125133888637761	0.0150962695587352	72030.7640008665	124319.666301997	115864.711701631	139780.273691992	119177.181168229	127460.032392237
Pabies	AllSamples	7.77972799726287e-05	200	0.0134265239606157	0.0125133888637761	0.0150962695587352	72034.5184931747	124319.666301997	115864.711701631	139780.273691992	119177.181168229	127460.032392237
Pabies	AllSamples	7.77972799726287e-05	200	0.0134265239606157	0.0125133888637761	0.0150962695587352	72034.5184931747	124319.666301997	115864.711701631	139780.273691992	119177.181168229	127460.032392237
Pabies	AllSamples	7.78021404428465e-05	200	0.0134265239606157	0.0125133888637761	0.0150962695587352	72039.0189285615	124319.666301997	115864.711701631	139780.273691992	119177.181168229	127460.032392237
Pabies	AllSamples	7.78021404428465e-05	200	0.0134265239606157	0.0125133888637761	0.0150962695587352	72039.0189285615	124319.666301997	115864.711701631	139780.273691992	119177.181168229	127460.032392237
Pabies	AllSamples	7.78024653320934e-05	200	0.0134265239606157	0.0125133888637761	0.0150962695587352	72039.3197519383	124319.666301997	115864.711701631	139780.273691992	119177.181168229	127460.032392237
Pabies	AllSamples	7.78024653320934e-05	200	0.0134265239606157	0.0125133888637761	0.0150962695587352	72039.3197519383	124319.666301997	115864.711701631	139780.273691992	119177.181168229	127460.032392237
Pabies	AllSamples	7.78050442335474e-05	200	0.0134265239606157	0.0125133888637761	0.0150962695587352	72041.707623655	124319.666301997	115864.711701631	139780.273691992	119177.181168229	127460.032392237
Pabies	AllSamples	7.78050442335474e-05	200	0.0134265239606157	0.0125133888637761	0.0150962695587352	72041.707623655	124319.666301997	115864.711701631	139780.273691992	119177.181168229	127460.032392237
Pabies	AllSamples	7.7805649377753e-05	200	0.0134265239606157	0.0125133888637761	0.0150962695587352	72042.2679423639	124319.666301997	115864.711701631	139780.273691992	119177.181168229	127460.032392237
Pabies	AllSamples	7.7805649377753e-05	200	0.0134265239606157	0.0125133888637761	0.0150962695587352	72042.2679423639	124319.666301997	115864.711701631	139780.273691992	119177.181168229	127460.032392237
Pabies	AllSamples	7.78099185199e-05	200	0.0134265239606157	0.0125133888637761	0.0150962695587352	72046.2208517592	124319.666301997	115864.711701631	139780.273691992	119177.181168229	127460.032392237
Pabies	AllSamples	7.78099185199e-05	200	0.0134265239606157	0.0125133888637761	0.0150962695587352	72046.2208517592	124319.666301997	115864.711701631	139780.273691992	119177.181168229	127460.032392237
Pabies	AllSamples	7.78134942992229e-05	200	0.0134265239606157	0.0125133888637761	0.0150962695587352	72049.5317585397	124319.666301997	115864.711701631	139780.273691992	119177.181168229	127460.032392237
Pabies	AllSamples	7.78134942992229e-05	200	0.0134265239606157	0.0125133888637761	0.0150962695587352	72049.5317585397	124319.666301997	115864.711701631	139780.273691992	119177.181168229	127460.032392237
Pabies	AllSamples	7.78154746780356e-05	200	0.0134265239606157	0.0125133888637761	0.0150962695587352	72051.3654426256	124319.666301997	115864.711701631	139780.273691992	119177.181168229	127460.032392237
Pabies	AllSamples	7.78154746780356e-05	200	0.0134265239606157	0.0125133888637761	0.0150962695587352	72051.3654426256	124319.666301997	115864.711701631	139780.273691992	119177.181168229	127460.032392237
Pabies	AllSamples	7.78192072364203e-05	200	0.0134265239606157	0.0125133888637761	0.0150962695587352	72054.821515204	124319.666301997	115864.711701631	139780.273691992	119177.181168229	127460.032392237
Pabies	AllSamples	7.78192072364203e-05	200	0.0134265239606157	0.0125133888637761	0.0150962695587352	72054.821515204	124319.666301997	115864.711701631	139780.273691992	119177.181168229	127460.032392237
Pabies	AllSamples	7.78243780055537e-05	200	0.0134265239606157	0.0125133888637761	0.0150962695587352	72059.6092644016	124319.666301997	115864.711701631	139780.273691992	119177.181168229	127460.032392237
Pabies	AllSamples	7.78243780055537e-05	200	0.0134265239606157	0.0125133888637761	0.0150962695587352	72059.6092644016	124319.666301997	115864.711701631	139780.273691992	119177.181168229	127460.032392237
Pabies	AllSamples	7.78310863523698e-05	200	0.0134265239606157	0.0125133888637761	0.0150962695587352	72065.8206966387	124319.666301997	115864.711701631	139780.273691992	119177.181168229	127460.032392237
Pabies	AllSamples	7.78310863523698e-05	200	0.0134265239606157	0.0125133888637761	0.0150962695587352	72065.8206966387	124319.666301997	115864.711701631	139780.273691992	119177.181168229	127460.032392237
Pabies	AllSamples	7.78328559204581e-05	200	0.0134265239606157	0.0125133888637761	0.0150962695587352	72067.4591856094	124319.666301997	115864.711701631	139780.273691992	119177.181168229	127460.032392237
Pabies	AllSamples	7.78328559204581e-05	200	0.0134265239606157	0.0125133888637761	0.0150962695587352	72067.4591856094	124319.666301997	115864.711701631	139780.273691992	119177.181168229	127460.032392237
Pabies	AllSamples	7.78374982484082e-05	200	0.0134265239606157	0.0125133888637761	0.0150962695587352	72071.7576374149	124319.666301997	115864.711701631	139780.273691992	119177.181168229	127460.032392237
Pabies	AllSamples	7.78374982484082e-05	200	0.0134265239606157	0.0125133888637761	0.0150962695587352	72071.7576374149	124319.666301997	115864.711701631	139780.273691992	119177.181168229	127460.032392237
Pabies	AllSamples	7.78388988357988e-05	200	0.0134265239606157	0.0125133888637761	0.0150962695587352	72073.0544775915	124319.666301997	115864.711701631	139780.273691992	119177.181168229	127460.032392237
Pabies	AllSamples	7.78388988357988e-05	200	0.0134265239606157	0.0125133888637761	0.0150962695587352	72073.0544775915	124319.666301997	115864.711701631	139780.273691992	119177.181168229	127460.032392237
Pabies	AllSamples	7.78443944631678e-05	200	0.0134265239606157	0.0125133888637761	0.0150962695587352	72078.1430214517	124319.666301997	115864.711701631	139780.273691992	119177.181168229	127460.032392237
Pabies	AllSamples	7.78443944631678e-05	200	0.0134265239606157	0.0125133888637761	0.0150962695587352	72078.1430214517	124319.666301997	115864.711701631	139780.273691992	119177.181168229	127460.032392237
Pabies	AllSamples	7.78482027542422e-05	200	0.0134265239606157	0.0125133888637761	0.0150962695587352	72081.6692168909	124319.666301997	115864.711701631	139780.273691992	119177.181168229	127460.032392237
Pabies	AllSamples	7.78482027542422e-05	200	0.0134265239606157	0.0125133888637761	0.0150962695587352	72081.6692168909	124319.666301997	115864.711701631	139780.273691992	119177.181168229	127460.032392237
Pabies	AllSamples	7.78485270288195e-05	200	0.0134265239606157	0.0125133888637761	0.0150962695587352	72081.9694711292	124319.666301997	115864.711701631	139780.273691992	119177.181168229	127460.032392237
Pabies	AllSamples	7.78485270288195e-05	200	0.0134265239606157	0.0125133888637761	0.0150962695587352	72081.9694711292	124319.666301997	115864.711701631	139780.273691992	119177.181168229	127460.032392237
Pabies	AllSamples	7.78489075991673e-05	200	0.0134265239606157	0.0125133888637761	0.0150962695587352	72082.3218510808	124319.666301997	115864.711701631	139780.273691992	119177.181168229	127460.032392237
Pabies	AllSamples	7.78489075991673e-05	200	0.0134265239606157	0.0125133888637761	0.0150962695587352	72082.3218510808	124319.666301997	115864.711701631	139780.273691992	119177.181168229	127460.032392237
Pabies	AllSamples	7.78528163454921e-05	200	0.0134265239606157	0.0125133888637761	0.0150962695587352	72085.9410606408	124319.666301997	115864.711701631	139780.273691992	119177.181168229	127460.032392237
Pabies	AllSamples	7.78528163454921e-05	200	0.0134265239606157	0.0125133888637761	0.0150962695587352	72085.9410606408	124319.666301997	115864.711701631	139780.273691992	119177.181168229	127460.032392237
Pabies	AllSamples	7.78529333837419e-05	200	0.0134265239606157	0.0125133888637761	0.0150962695587352	72086.0494293907	124319.666301997	115864.711701631	139780.273691992	119177.181168229	127460.032392237
Pabies	AllSamples	7.78529333837419e-05	200	0.0134265239606157	0.0125133888637761	0.0150962695587352	72086.0494293907	124319.666301997	115864.711701631	139780.273691992	119177.181168229	127460.032392237
Pabies	AllSamples	7.78686765000224e-05	200	0.0134265239606157	0.0125133888637761	0.0150962695587352	72100.6263889097	124319.666301997	115864.711701631	139780.273691992	119177.181168229	127460.032392237
Pabies	AllSamples	7.78686765000224e-05	200	0.0134265239606157	0.0125133888637761	0.0150962695587352	72100.6263889097	124319.666301997	115864.711701631	139780.273691992	119177.181168229	127460.032392237
Pabies	AllSamples	7.78694705586136e-05	200	0.0134265239606157	0.0125133888637761	0.0150962695587352	72101.3616283459	124319.666301997	115864.711701631	139780.273691992	119177.181168229	127460.032392237
Pabies	AllSamples	7.78694705586136e-05	200	0.0134265239606157	0.0125133888637761	0.0150962695587352	72101.3616283459	124319.666301997	115864.711701631	139780.273691992	119177.181168229	127460.032392237
Pabies	AllSamples	7.78718726872626e-05	200	0.0134265239606157	0.0125133888637761	0.0150962695587352	72103.5858215395	124319.666301997	115864.711701631	139780.273691992	119177.181168229	127460.032392237
Pabies	AllSamples	7.78718726872626e-05	200	0.0134265239606157	0.0125133888637761	0.0150962695587352	72103.5858215395	124319.666301997	115864.711701631	139780.273691992	119177.181168229	127460.032392237
Pabies	AllSamples	7.78866845025172e-05	200	0.0134265239606157	0.0125133888637761	0.0150962695587352	72117.3004652937	124319.666301997	115864.711701631	139780.273691992	119177.181168229	127460.032392237
Pabies	AllSamples	7.78866845025172e-05	200	0.0134265239606157	0.0125133888637761	0.0150962695587352	72117.3004652937	124319.666301997	115864.711701631	139780.273691992	119177.181168229	127460.032392237
Pabies	AllSamples	7.78968113981209e-05	200	0.0134265239606157	0.0125133888637761	0.0150962695587352	72126.6772204824	124319.666301997	115864.711701631	139780.273691992	119177.181168229	127460.032392237
Pabies	AllSamples	7.78968113981209e-05	200	0.0134265239606157	0.0125133888637761	0.0150962695587352	72126.6772204824	124319.666301997	115864.711701631	139780.273691992	119177.181168229	127460.032392237
Pabies	AllSamples	7.79071158360119e-05	200	0.0134265239606157	0.0125133888637761	0.0150962695587352	72136.2183666777	124319.666301997	115864.711701631	139780.273691992	119177.181168229	127460.032392237
Pabies	AllSamples	7.79071158360119e-05	200	0.0134265239606157	0.0125133888637761	0.0150962695587352	72136.2183666777	124319.666301997	115864.711701631	139780.273691992	119177.181168229	127460.032392237
Pabies	AllSamples	7.79138635676051e-05	200	0.0134265239606157	0.0125133888637761	0.0150962695587352	72142.466266301	124319.666301997	115864.711701631	139780.273691992	119177.181168229	127460.032392237
Pabies	AllSamples	7.79138635676051e-05	200	0.0134265239606157	0.0125133888637761	0.0150962695587352	72142.466266301	124319.666301997	115864.711701631	139780.273691992	119177.181168229	127460.032392237
Pabies	AllSamples	7.79182781781458e-05	200	0.0134265239606157	0.0125133888637761	0.0150962695587352	72146.5538686535	124319.666301997	115864.711701631	139780.273691992	119177.181168229	127460.032392237
Pabies	AllSamples	7.79182781781458e-05	200	0.0134265239606157	0.0125133888637761	0.0150962695587352	72146.5538686535	124319.666301997	115864.711701631	139780.273691992	119177.181168229	127460.032392237
Pabies	AllSamples	7.79187436263935e-05	200	0.0134265239606157	0.0125133888637761	0.0150962695587352	72146.9848392532	124319.666301997	115864.711701631	139780.273691992	119177.181168229	127460.032392237
Pabies	AllSamples	7.79187436263935e-05	200	0.0134265239606157	0.0125133888637761	0.0150962695587352	72146.9848392532	124319.666301997	115864.711701631	139780.273691992	119177.181168229	127460.032392237
Pabies	AllSamples	7.7925258196347e-05	200	0.0134265239606157	0.0125133888637761	0.0150962695587352	72153.0168484695	124319.666301997	115864.711701631	139780.273691992	119177.181168229	127460.032392237
Pabies	AllSamples	7.7925258196347e-05	200	0.0134265239606157	0.0125133888637761	0.0150962695587352	72153.0168484695	124319.666301997	115864.711701631	139780.273691992	119177.181168229	127460.032392237
Pabies	AllSamples	7.79280414734812e-05	200	0.0134265239606157	0.0125133888637761	0.0150962695587352	72155.5939569271	124319.666301997	115864.711701631	139780.273691992	119177.181168229	127460.032392237
Pabies	AllSamples	7.79280414734812e-05	200	0.0134265239606157	0.0125133888637761	0.0150962695587352	72155.5939569271	124319.666301997	115864.711701631	139780.273691992	119177.181168229	127460.032392237
Pabies	AllSamples	7.79365691935805e-05	200	0.0134265239606157	0.0125133888637761	0.0150962695587352	72163.4899940561	124319.666301997	115864.711701631	139780.273691992	119177.181168229	127460.032392237
Pabies	AllSamples	7.79365691935805e-05	200	0.0134265239606157	0.0125133888637761	0.0150962695587352	72163.4899940561	124319.666301997	115864.711701631	139780.273691992	119177.181168229	127460.032392237
Pabies	AllSamples	7.79376198173602e-05	200	0.0134265239606157	0.0125133888637761	0.0150962695587352	72164.462793852	124319.666301997	115864.711701631	139780.273691992	119177.181168229	127460.032392237
Pabies	AllSamples	7.79376198173602e-05	200	0.0134265239606157	0.0125133888637761	0.0150962695587352	72164.462793852	124319.666301997	115864.711701631	139780.273691992	119177.181168229	127460.032392237
Pabies	AllSamples	7.79380231413459e-05	200	0.0134265239606157	0.0125133888637761	0.0150962695587352	72164.836241987	124319.666301997	115864.711701631	139780.273691992	119177.181168229	127460.032392237
Pabies	AllSamples	7.79380231413459e-05	200	0.0134265239606157	0.0125133888637761	0.0150962695587352	72164.836241987	124319.666301997	115864.711701631	139780.273691992	119177.181168229	127460.032392237
Pabies	AllSamples	7.79416346655584e-05	200	0.0134265239606157	0.0125133888637761	0.0150962695587352	72168.1802458874	124319.666301997	115864.711701631	139780.273691992	119177.181168229	127460.032392237
Pabies	AllSamples	7.79416346655584e-05	200	0.0134265239606157	0.0125133888637761	0.0150962695587352	72168.1802458874	124319.666301997	115864.711701631	139780.273691992	119177.181168229	127460.032392237
Pabies	AllSamples	7.79436858181914e-05	200	0.0134265239606157	0.0125133888637761	0.0150962695587352	72170.0794612884	124319.666301997	115864.711701631	139780.273691992	119177.181168229	127460.032392237
Pabies	AllSamples	7.79436858181914e-05	200	0.0134265239606157	0.0125133888637761	0.0150962695587352	72170.0794612884	124319.666301997	115864.711701631	139780.273691992	119177.181168229	127460.032392237
Pabies	AllSamples	7.79454544196131e-05	200	0.0134265239606157	0.0125133888637761	0.0150962695587352	72171.7170551974	124319.666301997	115864.711701631	139780.273691992	119177.181168229	127460.032392237
Pabies	AllSamples	7.79454544196131e-05	200	0.0134265239606157	0.0125133888637761	0.0150962695587352	72171.7170551974	124319.666301997	115864.711701631	139780.273691992	119177.181168229	127460.032392237
Pabies	AllSamples	7.79466258968538e-05	200	0.0134265239606157	0.0125133888637761	0.0150962695587352	72172.8017563461	124319.666301997	115864.711701631	139780.273691992	119177.181168229	127460.032392237
Pabies	AllSamples	7.79466258968538e-05	200	0.0134265239606157	0.0125133888637761	0.0150962695587352	72172.8017563461	124319.666301997	115864.711701631	139780.273691992	119177.181168229	127460.032392237
Pabies	AllSamples	7.79481863657501e-05	200	0.0134265239606157	0.0125133888637761	0.0150962695587352	72174.2466349538	124319.666301997	115864.711701631	139780.273691992	119177.181168229	127460.032392237
Pabies	AllSamples	7.79481863657501e-05	200	0.0134265239606157	0.0125133888637761	0.0150962695587352	72174.2466349538	124319.666301997	115864.711701631	139780.273691992	119177.181168229	127460.032392237
Pabies	AllSamples	7.7948637249838e-05	200	0.0134265239606157	0.0125133888637761	0.0150962695587352	72174.6641202204	124319.666301997	115864.711701631	139780.273691992	119177.181168229	127460.032392237
Pabies	AllSamples	7.7948637249838e-05	200	0.0134265239606157	0.0125133888637761	0.0150962695587352	72174.6641202204	124319.666301997	115864.711701631	139780.273691992	119177.181168229	127460.032392237
Pabies	AllSamples	7.79565641909066e-05	200	0.0134265239606157	0.0125133888637761	0.0150962695587352	72182.003880469	124319.666301997	115864.711701631	139780.273691992	119177.181168229	127460.032392237
Pabies	AllSamples	7.79565641909066e-05	200	0.0134265239606157	0.0125133888637761	0.0150962695587352	72182.003880469	124319.666301997	115864.711701631	139780.273691992	119177.181168229	127460.032392237
Pabies	AllSamples	7.795810246624e-05	200	0.0134265239606157	0.0125133888637761	0.0150962695587352	72183.4282094815	124319.666301997	115864.711701631	139780.273691992	119177.181168229	127460.032392237
Pabies	AllSamples	7.795810246624e-05	200	0.0134265239606157	0.0125133888637761	0.0150962695587352	72183.4282094815	124319.666301997	115864.711701631	139780.273691992	119177.181168229	127460.032392237
Pabies	AllSamples	7.79586427072716e-05	200	0.0134265239606157	0.0125133888637761	0.0150962695587352	72183.9284326589	124319.666301997	115864.711701631	139780.273691992	119177.181168229	127460.032392237
Pabies	AllSamples	7.79586427072716e-05	200	0.0134265239606157	0.0125133888637761	0.0150962695587352	72183.9284326589	124319.666301997	115864.711701631	139780.273691992	119177.181168229	127460.032392237
Pabies	AllSamples	7.79612908333525e-05	200	0.0134265239606157	0.0125133888637761	0.0150962695587352	72186.3804012523	124319.666301997	115864.711701631	139780.273691992	119177.181168229	127460.032392237
Pabies	AllSamples	7.79612908333525e-05	200	0.0134265239606157	0.0125133888637761	0.0150962695587352	72186.3804012523	124319.666301997	115864.711701631	139780.273691992	119177.181168229	127460.032392237
Pabies	AllSamples	7.79615125471443e-05	200	0.0134265239606157	0.0125133888637761	0.0150962695587352	72186.5856918003	124319.666301997	115864.711701631	139780.273691992	119177.181168229	127460.032392237
Pabies	AllSamples	7.79615125471443e-05	200	0.0134265239606157	0.0125133888637761	0.0150962695587352	72186.5856918003	124319.666301997	115864.711701631	139780.273691992	119177.181168229	127460.032392237
Pabies	AllSamples	7.79636685354488e-05	200	0.0134265239606157	0.0125133888637761	0.0150962695587352	72188.5819772674	124319.666301997	115864.711701631	139780.273691992	119177.181168229	127460.032392237
Pabies	AllSamples	7.79636685354488e-05	200	0.0134265239606157	0.0125133888637761	0.0150962695587352	72188.5819772674	124319.666301997	115864.711701631	139780.273691992	119177.181168229	127460.032392237
Pabies	AllSamples	7.79653553793238e-05	200	0.0134265239606157	0.0125133888637761	0.0150962695587352	72190.1438697443	124319.666301997	115864.711701631	139780.273691992	119177.181168229	127460.032392237
Pabies	AllSamples	7.79653553793238e-05	200	0.0134265239606157	0.0125133888637761	0.0150962695587352	72190.1438697443	124319.666301997	115864.711701631	139780.273691992	119177.181168229	127460.032392237
Pabies	AllSamples	7.79673735927768e-05	200	0.0134265239606157	0.0125133888637761	0.0150962695587352	72192.0125859044	124319.666301997	115864.711701631	139780.273691992	119177.181168229	127460.032392237
Pabies	AllSamples	7.79673735927768e-05	200	0.0134265239606157	0.0125133888637761	0.0150962695587352	72192.0125859044	124319.666301997	115864.711701631	139780.273691992	119177.181168229	127460.032392237
Pabies	AllSamples	7.79695780753575e-05	200	0.0134265239606157	0.0125133888637761	0.0150962695587352	72194.0537734792	124319.666301997	115864.711701631	139780.273691992	119177.181168229	127460.032392237
Pabies	AllSamples	7.79695780753575e-05	200	0.0134265239606157	0.0125133888637761	0.0150962695587352	72194.0537734792	124319.666301997	115864.711701631	139780.273691992	119177.181168229	127460.032392237
Pabies	AllSamples	7.79736171182358e-05	200	0.0134265239606157	0.0125133888637761	0.0150962695587352	72197.7936279961	124319.666301997	115864.711701631	139780.273691992	119177.181168229	127460.032392237
Pabies	AllSamples	7.79736171182358e-05	200	0.0134265239606157	0.0125133888637761	0.0150962695587352	72197.7936279961	124319.666301997	115864.711701631	139780.273691992	119177.181168229	127460.032392237
Pabies	AllSamples	7.79766892026428e-05	200	0.0134265239606157	0.0125133888637761	0.0150962695587352	72200.6381505952	124319.666301997	115864.711701631	139780.273691992	119177.181168229	127460.032392237
Pabies	AllSamples	7.79766892026428e-05	200	0.0134265239606157	0.0125133888637761	0.0150962695587352	72200.6381505952	124319.666301997	115864.711701631	139780.273691992	119177.181168229	127460.032392237
Pabies	AllSamples	7.79778152103331e-05	200	0.0134265239606157	0.0125133888637761	0.0150962695587352	72201.6807503084	124319.666301997	115864.711701631	139780.273691992	119177.181168229	127460.032392237
Pabies	AllSamples	7.79778152103331e-05	200	0.0134265239606157	0.0125133888637761	0.0150962695587352	72201.6807503084	124319.666301997	115864.711701631	139780.273691992	119177.181168229	127460.032392237
Pabies	AllSamples	7.79793682224268e-05	200	0.0134265239606157	0.0125133888637761	0.0150962695587352	72203.1187244693	124319.666301997	115864.711701631	139780.273691992	119177.181168229	127460.032392237
Pabies	AllSamples	7.79793682224268e-05	200	0.0134265239606157	0.0125133888637761	0.0150962695587352	72203.1187244693	124319.666301997	115864.711701631	139780.273691992	119177.181168229	127460.032392237
Pabies	AllSamples	7.79808006568212e-05	200	0.0134265239606157	0.0125133888637761	0.0150962695587352	72204.4450526123	124319.666301997	115864.711701631	139780.273691992	119177.181168229	127460.032392237
Pabies	AllSamples	7.79808006568212e-05	200	0.0134265239606157	0.0125133888637761	0.0150962695587352	72204.4450526123	124319.666301997	115864.711701631	139780.273691992	119177.181168229	127460.032392237
Pabies	AllSamples	7.79829090747509e-05	200	0.0134265239606157	0.0125133888637761	0.0150962695587352	72206.397291436	124319.666301997	115864.711701631	139780.273691992	119177.181168229	127460.032392237
Pabies	AllSamples	7.79829090747509e-05	200	0.0134265239606157	0.0125133888637761	0.0150962695587352	72206.397291436	124319.666301997	115864.711701631	139780.273691992	119177.181168229	127460.032392237
Pabies	AllSamples	7.79878441517445e-05	200	0.0134265239606157	0.0125133888637761	0.0150962695587352	72210.9668071708	124319.666301997	115864.711701631	139780.273691992	119177.181168229	127460.032392237
Pabies	AllSamples	7.79878441517445e-05	200	0.0134265239606157	0.0125133888637761	0.0150962695587352	72210.9668071708	124319.666301997	115864.711701631	139780.273691992	119177.181168229	127460.032392237
Pabies	AllSamples	7.79880506170604e-05	200	0.0134265239606157	0.0125133888637761	0.0150962695587352	72211.1579787597	124319.666301997	115864.711701631	139780.273691992	119177.181168229	127460.032392237
Pabies	AllSamples	7.79880506170604e-05	200	0.0134265239606157	0.0125133888637761	0.0150962695587352	72211.1579787597	124319.666301997	115864.711701631	139780.273691992	119177.181168229	127460.032392237
Pabies	AllSamples	7.79957009775692e-05	200	0.0134265239606157	0.0125133888637761	0.0150962695587352	72218.2416458974	124319.666301997	115864.711701631	139780.273691992	119177.181168229	127460.032392237
Pabies	AllSamples	7.79957009775692e-05	200	0.0134265239606157	0.0125133888637761	0.0150962695587352	72218.2416458974	124319.666301997	115864.711701631	139780.273691992	119177.181168229	127460.032392237
Pabies	AllSamples	7.7997296867066e-05	200	0.0134265239606157	0.0125133888637761	0.0150962695587352	72219.7193213574	124319.666301997	115864.711701631	139780.273691992	119177.181168229	127460.032392237
Pabies	AllSamples	7.7997296867066e-05	200	0.0134265239606157	0.0125133888637761	0.0150962695587352	72219.7193213574	124319.666301997	115864.711701631	139780.273691992	119177.181168229	127460.032392237
Pabies	AllSamples	7.79993834746113e-05	200	0.0134265239606157	0.0125133888637761	0.0150962695587352	72221.6513653808	124319.666301997	115864.711701631	139780.273691992	119177.181168229	127460.032392237
Pabies	AllSamples	7.79993834746113e-05	200	0.0134265239606157	0.0125133888637761	0.0150962695587352	72221.6513653808	124319.666301997	115864.711701631	139780.273691992	119177.181168229	127460.032392237
Pabies	AllSamples	7.79997377061485e-05	200	0.0134265239606157	0.0125133888637761	0.0150962695587352	72221.979357545	124319.666301997	115864.711701631	139780.273691992	119177.181168229	127460.032392237
Pabies	AllSamples	7.79997377061485e-05	200	0.0134265239606157	0.0125133888637761	0.0150962695587352	72221.979357545	124319.666301997	115864.711701631	139780.273691992	119177.181168229	127460.032392237
Pabies	AllSamples	7.80020510423562e-05	200	0.0134265239606157	0.0125133888637761	0.0150962695587352	72224.121335515	124319.666301997	115864.711701631	139780.273691992	119177.181168229	127460.032392237
Pabies	AllSamples	7.80020510423562e-05	200	0.0134265239606157	0.0125133888637761	0.0150962695587352	72224.121335515	124319.666301997	115864.711701631	139780.273691992	119177.181168229	127460.032392237
Pabies	AllSamples	7.8004955922341e-05	200	0.0134265239606157	0.0125133888637761	0.0150962695587352	72226.8110392046	124319.666301997	115864.711701631	139780.273691992	119177.181168229	127460.032392237
Pabies	AllSamples	7.8004955922341e-05	200	0.0134265239606157	0.0125133888637761	0.0150962695587352	72226.8110392046	124319.666301997	115864.711701631	139780.273691992	119177.181168229	127460.032392237
Pabies	AllSamples	7.80092573913966e-05	200	0.0134265239606157	0.0125133888637761	0.0150962695587352	72230.7938809227	124319.666301997	115864.711701631	139780.273691992	119177.181168229	127460.032392237
Pabies	AllSamples	7.80092573913966e-05	200	0.0134265239606157	0.0125133888637761	0.0150962695587352	72230.7938809227	124319.666301997	115864.711701631	139780.273691992	119177.181168229	127460.032392237
Pabies	AllSamples	7.80101252529952e-05	200	0.0134265239606157	0.0125133888637761	0.0150962695587352	72231.597456477	124319.666301997	115864.711701631	139780.273691992	119177.181168229	127460.032392237
Pabies	AllSamples	7.80101252529952e-05	200	0.0134265239606157	0.0125133888637761	0.0150962695587352	72231.597456477	124319.666301997	115864.711701631	139780.273691992	119177.181168229	127460.032392237
Pabies	AllSamples	7.80171787911687e-05	200	0.0134265239606157	0.0125133888637761	0.0150962695587352	72238.1285103414	124319.666301997	115864.711701631	139780.273691992	119177.181168229	127460.032392237
Pabies	AllSamples	7.80171787911687e-05	200	0.0134265239606157	0.0125133888637761	0.0150962695587352	72238.1285103414	124319.666301997	115864.711701631	139780.273691992	119177.181168229	127460.032392237
Pabies	AllSamples	7.80214849113667e-05	200	0.0134265239606157	0.0125133888637761	0.0150962695587352	72242.1156586729	124319.666301997	115864.711701631	139780.273691992	119177.181168229	127460.032392237
Pabies	AllSamples	7.80214849113667e-05	200	0.0134265239606157	0.0125133888637761	0.0150962695587352	72242.1156586729	124319.666301997	115864.711701631	139780.273691992	119177.181168229	127460.032392237
Pabies	AllSamples	7.80230651386232e-05	200	0.0134265239606157	0.0125133888637761	0.0150962695587352	72243.5788320585	124319.666301997	115864.711701631	139780.273691992	119177.181168229	127460.032392237
Pabies	AllSamples	7.80230651386232e-05	200	0.0134265239606157	0.0125133888637761	0.0150962695587352	72243.5788320585	124319.666301997	115864.711701631	139780.273691992	119177.181168229	127460.032392237
Pabies	AllSamples	7.80242472375184e-05	200	0.0134265239606157	0.0125133888637761	0.0150962695587352	72244.6733680726	124319.666301997	115864.711701631	139780.273691992	119177.181168229	127460.032392237
Pabies	AllSamples	7.80242472375184e-05	200	0.0134265239606157	0.0125133888637761	0.0150962695587352	72244.6733680726	124319.666301997	115864.711701631	139780.273691992	119177.181168229	127460.032392237
Pabies	AllSamples	7.80245561290156e-05	200	0.0134265239606157	0.0125133888637761	0.0150962695587352	72244.9593787182	124319.666301997	115864.711701631	139780.273691992	119177.181168229	127460.032392237
Pabies	AllSamples	7.80245561290156e-05	200	0.0134265239606157	0.0125133888637761	0.0150962695587352	72244.9593787182	124319.666301997	115864.711701631	139780.273691992	119177.181168229	127460.032392237
Pabies	AllSamples	7.80321496200395e-05	200	0.0134265239606157	0.0125133888637761	0.0150962695587352	72251.9903889255	124319.666301997	115864.711701631	139780.273691992	119177.181168229	127460.032392237
Pabies	AllSamples	7.80321496200395e-05	200	0.0134265239606157	0.0125133888637761	0.0150962695587352	72251.9903889255	124319.666301997	115864.711701631	139780.273691992	119177.181168229	127460.032392237
Pabies	AllSamples	7.80325222107998e-05	200	0.0134265239606157	0.0125133888637761	0.0150962695587352	72252.3353803702	124319.666301997	115864.711701631	139780.273691992	119177.181168229	127460.032392237
Pabies	AllSamples	7.80325222107998e-05	200	0.0134265239606157	0.0125133888637761	0.0150962695587352	72252.3353803702	124319.666301997	115864.711701631	139780.273691992	119177.181168229	127460.032392237
Pabies	AllSamples	7.80377996879208e-05	200	0.0134265239606157	0.0125133888637761	0.0150962695587352	72257.22193326	124319.666301997	115864.711701631	139780.273691992	119177.181168229	127460.032392237
Pabies	AllSamples	7.80377996879208e-05	200	0.0134265239606157	0.0125133888637761	0.0150962695587352	72257.22193326	124319.666301997	115864.711701631	139780.273691992	119177.181168229	127460.032392237
Pabies	AllSamples	7.80505557451275e-05	200	0.0134265239606157	0.0125133888637761	0.0150962695587352	72269.0330973402	124319.666301997	115864.711701631	139780.273691992	119177.181168229	127460.032392237
Pabies	AllSamples	7.80505557451275e-05	200	0.0134265239606157	0.0125133888637761	0.0150962695587352	72269.0330973402	124319.666301997	115864.711701631	139780.273691992	119177.181168229	127460.032392237
Pabies	AllSamples	7.80523893379321e-05	200	0.0134265239606157	0.0125133888637761	0.0150962695587352	72270.7308684557	124319.666301997	115864.711701631	139780.273691992	119177.181168229	127460.032392237
Pabies	AllSamples	7.80523893379321e-05	200	0.0134265239606157	0.0125133888637761	0.0150962695587352	72270.7308684557	124319.666301997	115864.711701631	139780.273691992	119177.181168229	127460.032392237
Pabies	AllSamples	7.80649001272566e-05	200	0.0134265239606157	0.0125133888637761	0.0150962695587352	72282.3149326451	124319.666301997	115864.711701631	139780.273691992	119177.181168229	127460.032392237
Pabies	AllSamples	7.80649001272566e-05	200	0.0134265239606157	0.0125133888637761	0.0150962695587352	72282.3149326451	124319.666301997	115864.711701631	139780.273691992	119177.181168229	127460.032392237
Pabies	AllSamples	7.80664876300295e-05	200	0.0134265239606157	0.0125133888637761	0.0150962695587352	72283.7848426199	124319.666301997	115864.711701631	139780.273691992	119177.181168229	127460.032392237
Pabies	AllSamples	7.80664876300295e-05	200	0.0134265239606157	0.0125133888637761	0.0150962695587352	72283.7848426199	124319.666301997	115864.711701631	139780.273691992	119177.181168229	127460.032392237
Pabies	AllSamples	7.80721284298541e-05	200	0.0134265239606157	0.0125133888637761	0.0150962695587352	72289.0078054204	124319.666301997	115864.711701631	139780.273691992	119177.181168229	127460.032392237
Pabies	AllSamples	7.80721284298541e-05	200	0.0134265239606157	0.0125133888637761	0.0150962695587352	72289.0078054204	124319.666301997	115864.711701631	139780.273691992	119177.181168229	127460.032392237
Pabies	AllSamples	7.80802389062008e-05	200	0.0134265239606157	0.0125133888637761	0.0150962695587352	72296.5175057415	124319.666301997	115864.711701631	139780.273691992	119177.181168229	127460.032392237
Pabies	AllSamples	7.80802389062008e-05	200	0.0134265239606157	0.0125133888637761	0.0150962695587352	72296.5175057415	124319.666301997	115864.711701631	139780.273691992	119177.181168229	127460.032392237
Pabies	AllSamples	7.80825475445733e-05	200	0.0134265239606157	0.0125133888637761	0.0150962695587352	72298.6551338641	124319.666301997	115864.711701631	139780.273691992	119177.181168229	127460.032392237
Pabies	AllSamples	7.80825475445733e-05	200	0.0134265239606157	0.0125133888637761	0.0150962695587352	72298.6551338641	124319.666301997	115864.711701631	139780.273691992	119177.181168229	127460.032392237
Pabies	AllSamples	7.80834630561432e-05	200	0.0134265239606157	0.0125133888637761	0.0150962695587352	72299.5028297622	124319.666301997	115864.711701631	139780.273691992	119177.181168229	127460.032392237
Pabies	AllSamples	7.80834630561432e-05	200	0.0134265239606157	0.0125133888637761	0.0150962695587352	72299.5028297622	124319.666301997	115864.711701631	139780.273691992	119177.181168229	127460.032392237
Pabies	AllSamples	7.80937967827941e-05	200	0.0134265239606157	0.0125133888637761	0.0150962695587352	72309.0710951797	124319.666301997	115864.711701631	139780.273691992	119177.181168229	127460.032392237
Pabies	AllSamples	7.80937967827941e-05	200	0.0134265239606157	0.0125133888637761	0.0150962695587352	72309.0710951797	124319.666301997	115864.711701631	139780.273691992	119177.181168229	127460.032392237
Pabies	AllSamples	7.80965710562858e-05	200	0.0134265239606157	0.0125133888637761	0.0150962695587352	72311.6398669313	124319.666301997	115864.711701631	139780.273691992	119177.181168229	127460.032392237
Pabies	AllSamples	7.80965710562858e-05	200	0.0134265239606157	0.0125133888637761	0.0150962695587352	72311.6398669313	124319.666301997	115864.711701631	139780.273691992	119177.181168229	127460.032392237
Pabies	AllSamples	7.8100436613614e-05	200	0.0134265239606157	0.0125133888637761	0.0150962695587352	72315.2190866797	124319.666301997	115864.711701631	139780.273691992	119177.181168229	127460.032392237
Pabies	AllSamples	7.8100436613614e-05	200	0.0134265239606157	0.0125133888637761	0.0150962695587352	72315.2190866797	124319.666301997	115864.711701631	139780.273691992	119177.181168229	127460.032392237
Pabies	AllSamples	7.81013846240834e-05	200	0.0134265239606157	0.0125133888637761	0.0150962695587352	72316.0968741513	124319.666301997	115864.711701631	139780.273691992	119177.181168229	127460.032392237
Pabies	AllSamples	7.81013846240834e-05	200	0.0134265239606157	0.0125133888637761	0.0150962695587352	72316.0968741513	124319.666301997	115864.711701631	139780.273691992	119177.181168229	127460.032392237
Pabies	AllSamples	7.81024246876815e-05	200	0.0134265239606157	0.0125133888637761	0.0150962695587352	72317.0598960014	124319.666301997	115864.711701631	139780.273691992	119177.181168229	127460.032392237
Pabies	AllSamples	7.81024246876815e-05	200	0.0134265239606157	0.0125133888637761	0.0150962695587352	72317.0598960014	124319.666301997	115864.711701631	139780.273691992	119177.181168229	127460.032392237
Pabies	AllSamples	7.8103349955585e-05	200	0.0134265239606157	0.0125133888637761	0.0150962695587352	72317.9166255417	124319.666301997	115864.711701631	139780.273691992	119177.181168229	127460.032392237
Pabies	AllSamples	7.8103349955585e-05	200	0.0134265239606157	0.0125133888637761	0.0150962695587352	72317.9166255417	124319.666301997	115864.711701631	139780.273691992	119177.181168229	127460.032392237
Pabies	AllSamples	7.81100759050892e-05	200	0.0134265239606157	0.0125133888637761	0.0150962695587352	72324.1443565641	124319.666301997	115864.711701631	139780.273691992	119177.181168229	127460.032392237
Pabies	AllSamples	7.81100759050892e-05	200	0.0134265239606157	0.0125133888637761	0.0150962695587352	72324.1443565641	124319.666301997	115864.711701631	139780.273691992	119177.181168229	127460.032392237
Pabies	AllSamples	7.81216523052383e-05	200	0.0134265239606157	0.0125133888637761	0.0150962695587352	72334.863245591	124319.666301997	115864.711701631	139780.273691992	119177.181168229	127460.032392237
Pabies	AllSamples	7.81216523052383e-05	200	0.0134265239606157	0.0125133888637761	0.0150962695587352	72334.863245591	124319.666301997	115864.711701631	139780.273691992	119177.181168229	127460.032392237
Pabies	AllSamples	7.81239964802027e-05	200	0.0134265239606157	0.0125133888637761	0.0150962695587352	72337.0337779654	124319.666301997	115864.711701631	139780.273691992	119177.181168229	127460.032392237
Pabies	AllSamples	7.81239964802027e-05	200	0.0134265239606157	0.0125133888637761	0.0150962695587352	72337.0337779654	124319.666301997	115864.711701631	139780.273691992	119177.181168229	127460.032392237
Pabies	AllSamples	7.81251731283284e-05	200	0.0134265239606157	0.0125133888637761	0.0150962695587352	72338.1232669707	124319.666301997	115864.711701631	139780.273691992	119177.181168229	127460.032392237
Pabies	AllSamples	7.81251731283284e-05	200	0.0134265239606157	0.0125133888637761	0.0150962695587352	72338.1232669707	124319.666301997	115864.711701631	139780.273691992	119177.181168229	127460.032392237
Pabies	AllSamples	7.8125218793091e-05	200	0.0134265239606157	0.0125133888637761	0.0150962695587352	72338.1655491583	124319.666301997	115864.711701631	139780.273691992	119177.181168229	127460.032392237
Pabies	AllSamples	7.8125218793091e-05	200	0.0134265239606157	0.0125133888637761	0.0150962695587352	72338.1655491583	124319.666301997	115864.711701631	139780.273691992	119177.181168229	127460.032392237
Pabies	AllSamples	7.81294771397536e-05	200	0.0134265239606157	0.0125133888637761	0.0150962695587352	72342.1084627349	124319.666301997	115864.711701631	139780.273691992	119177.181168229	127460.032392237
Pabies	AllSamples	7.81294771397536e-05	200	0.0134265239606157	0.0125133888637761	0.0150962695587352	72342.1084627349	124319.666301997	115864.711701631	139780.273691992	119177.181168229	127460.032392237
Pabies	AllSamples	7.81323540950424e-05	200	0.0134265239606157	0.0125133888637761	0.0150962695587352	72344.7723102244	124319.666301997	115864.711701631	139780.273691992	119177.181168229	127460.032392237
Pabies	AllSamples	7.81323540950424e-05	200	0.0134265239606157	0.0125133888637761	0.0150962695587352	72344.7723102244	124319.666301997	115864.711701631	139780.273691992	119177.181168229	127460.032392237
Pabies	AllSamples	7.81335330240419e-05	200	0.0134265239606157	0.0125133888637761	0.0150962695587352	72345.86391115	124319.666301997	115864.711701631	139780.273691992	119177.181168229	127460.032392237
Pabies	AllSamples	7.81335330240419e-05	200	0.0134265239606157	0.0125133888637761	0.0150962695587352	72345.86391115	124319.666301997	115864.711701631	139780.273691992	119177.181168229	127460.032392237
Pabies	AllSamples	7.81367561103044e-05	200	0.0134265239606157	0.0125133888637761	0.0150962695587352	72348.8482502819	124319.666301997	115864.711701631	139780.273691992	119177.181168229	127460.032392237
Pabies	AllSamples	7.81367561103044e-05	200	0.0134265239606157	0.0125133888637761	0.0150962695587352	72348.8482502819	124319.666301997	115864.711701631	139780.273691992	119177.181168229	127460.032392237
Pabies	AllSamples	7.81391655347525e-05	200	0.0134265239606157	0.0125133888637761	0.0150962695587352	72351.079198845	124319.666301997	115864.711701631	139780.273691992	119177.181168229	127460.032392237
Pabies	AllSamples	7.81391655347525e-05	200	0.0134265239606157	0.0125133888637761	0.0150962695587352	72351.079198845	124319.666301997	115864.711701631	139780.273691992	119177.181168229	127460.032392237
Pabies	AllSamples	7.81396655603039e-05	200	0.0134265239606157	0.0125133888637761	0.0150962695587352	72351.5421854665	124319.666301997	115864.711701631	139780.273691992	119177.181168229	127460.032392237
Pabies	AllSamples	7.81396655603039e-05	200	0.0134265239606157	0.0125133888637761	0.0150962695587352	72351.5421854665	124319.666301997	115864.711701631	139780.273691992	119177.181168229	127460.032392237
Pabies	AllSamples	7.814634851172e-05	200	0.0134265239606157	0.0125133888637761	0.0150962695587352	72357.7301034444	124319.666301997	115864.711701631	139780.273691992	119177.181168229	127460.032392237
Pabies	AllSamples	7.814634851172e-05	200	0.0134265239606157	0.0125133888637761	0.0150962695587352	72357.7301034444	124319.666301997	115864.711701631	139780.273691992	119177.181168229	127460.032392237
Pabies	AllSamples	7.81548150745974e-05	200	0.0134265239606157	0.0125133888637761	0.0150962695587352	72365.5695135161	124319.666301997	115864.711701631	139780.273691992	119177.181168229	127460.032392237
Pabies	AllSamples	7.81548150745974e-05	200	0.0134265239606157	0.0125133888637761	0.0150962695587352	72365.5695135161	124319.666301997	115864.711701631	139780.273691992	119177.181168229	127460.032392237
Pabies	AllSamples	7.81568815102685e-05	200	0.0134265239606157	0.0125133888637761	0.0150962695587352	72367.4828798783	124319.666301997	115864.711701631	139780.273691992	119177.181168229	127460.032392237
Pabies	AllSamples	7.81568815102685e-05	200	0.0134265239606157	0.0125133888637761	0.0150962695587352	72367.4828798783	124319.666301997	115864.711701631	139780.273691992	119177.181168229	127460.032392237
Pabies	AllSamples	7.81574151811768e-05	200	0.0134265239606157	0.0125133888637761	0.0150962695587352	72367.9770196082	124319.666301997	115864.711701631	139780.273691992	119177.181168229	127460.032392237
Pabies	AllSamples	7.81574151811768e-05	200	0.0134265239606157	0.0125133888637761	0.0150962695587352	72367.9770196082	124319.666301997	115864.711701631	139780.273691992	119177.181168229	127460.032392237
Pabies	AllSamples	7.81583334130322e-05	200	0.0134265239606157	0.0125133888637761	0.0150962695587352	72368.8272342891	124319.666301997	115864.711701631	139780.273691992	119177.181168229	127460.032392237
Pabies	AllSamples	7.81583334130322e-05	200	0.0134265239606157	0.0125133888637761	0.0150962695587352	72368.8272342891	124319.666301997	115864.711701631	139780.273691992	119177.181168229	127460.032392237
Pabies	AllSamples	7.81677715384585e-05	200	0.0134265239606157	0.0125133888637761	0.0150962695587352	72377.5662393134	124319.666301997	115864.711701631	139780.273691992	119177.181168229	127460.032392237
Pabies	AllSamples	7.81677715384585e-05	200	0.0134265239606157	0.0125133888637761	0.0150962695587352	72377.5662393134	124319.666301997	115864.711701631	139780.273691992	119177.181168229	127460.032392237
Pabies	AllSamples	7.81734207787108e-05	200	0.0134265239606157	0.0125133888637761	0.0150962695587352	72382.7970173248	124319.666301997	115864.711701631	139780.273691992	119177.181168229	127460.032392237
Pabies	AllSamples	7.81734207787108e-05	200	0.0134265239606157	0.0125133888637761	0.0150962695587352	72382.7970173248	124319.666301997	115864.711701631	139780.273691992	119177.181168229	127460.032392237
Pabies	AllSamples	7.81739537189216e-05	200	0.0134265239606157	0.0125133888637761	0.0150962695587352	72383.290480483	124319.666301997	115864.711701631	139780.273691992	119177.181168229	127460.032392237
Pabies	AllSamples	7.81739537189216e-05	200	0.0134265239606157	0.0125133888637761	0.0150962695587352	72383.290480483	124319.666301997	115864.711701631	139780.273691992	119177.181168229	127460.032392237
Pabies	AllSamples	7.81817468385773e-05	200	0.0134265239606157	0.0125133888637761	0.0150962695587352	72390.5063320161	124319.666301997	115864.711701631	139780.273691992	119177.181168229	127460.032392237
Pabies	AllSamples	7.81817468385773e-05	200	0.0134265239606157	0.0125133888637761	0.0150962695587352	72390.5063320161	124319.666301997	115864.711701631	139780.273691992	119177.181168229	127460.032392237
Pabies	AllSamples	7.81848468683914e-05	200	0.0134265239606157	0.0125133888637761	0.0150962695587352	72393.3767299921	124319.666301997	115864.711701631	139780.273691992	119177.181168229	127460.032392237
Pabies	AllSamples	7.81848468683914e-05	200	0.0134265239606157	0.0125133888637761	0.0150962695587352	72393.3767299921	124319.666301997	115864.711701631	139780.273691992	119177.181168229	127460.032392237
Pabies	AllSamples	7.81862912867947e-05	200	0.0134265239606157	0.0125133888637761	0.0150962695587352	72394.7141544395	124319.666301997	115864.711701631	139780.273691992	119177.181168229	127460.032392237
Pabies	AllSamples	7.81862912867947e-05	200	0.0134265239606157	0.0125133888637761	0.0150962695587352	72394.7141544395	124319.666301997	115864.711701631	139780.273691992	119177.181168229	127460.032392237
Pabies	AllSamples	7.81908858458257e-05	200	0.0134265239606157	0.0125133888637761	0.0150962695587352	72398.9683757645	124319.666301997	115864.711701631	139780.273691992	119177.181168229	127460.032392237
Pabies	AllSamples	7.81908858458257e-05	200	0.0134265239606157	0.0125133888637761	0.0150962695587352	72398.9683757645	124319.666301997	115864.711701631	139780.273691992	119177.181168229	127460.032392237
Pabies	AllSamples	7.81960397873257e-05	200	0.0134265239606157	0.0125133888637761	0.0150962695587352	72403.7405438201	124319.666301997	115864.711701631	139780.273691992	119177.181168229	127460.032392237
Pabies	AllSamples	7.81960397873257e-05	200	0.0134265239606157	0.0125133888637761	0.0150962695587352	72403.7405438201	124319.666301997	115864.711701631	139780.273691992	119177.181168229	127460.032392237
Pabies	AllSamples	7.82008197369331e-05	200	0.0134265239606157	0.0125133888637761	0.0150962695587352	72408.1664230862	124319.666301997	115864.711701631	139780.273691992	119177.181168229	127460.032392237
Pabies	AllSamples	7.82008197369331e-05	200	0.0134265239606157	0.0125133888637761	0.0150962695587352	72408.1664230862	124319.666301997	115864.711701631	139780.273691992	119177.181168229	127460.032392237
Pabies	AllSamples	7.82107895105998e-05	200	0.0134265239606157	0.0125133888637761	0.0150962695587352	72417.3976949999	124319.666301997	115864.711701631	139780.273691992	119177.181168229	127460.032392237
Pabies	AllSamples	7.82107895105998e-05	200	0.0134265239606157	0.0125133888637761	0.0150962695587352	72417.3976949999	124319.666301997	115864.711701631	139780.273691992	119177.181168229	127460.032392237
Pabies	AllSamples	7.82111800661579e-05	200	0.0134265239606157	0.0125133888637761	0.0150962695587352	72417.7593205166	124319.666301997	115864.711701631	139780.273691992	119177.181168229	127460.032392237
Pabies	AllSamples	7.82111800661579e-05	200	0.0134265239606157	0.0125133888637761	0.0150962695587352	72417.7593205166	124319.666301997	115864.711701631	139780.273691992	119177.181168229	127460.032392237
Pabies	AllSamples	7.82220174652112e-05	200	0.0134265239606157	0.0125133888637761	0.0150962695587352	72427.7939492696	124319.666301997	115864.711701631	139780.273691992	119177.181168229	127460.032392237
Pabies	AllSamples	7.82220174652112e-05	200	0.0134265239606157	0.0125133888637761	0.0150962695587352	72427.7939492696	124319.666301997	115864.711701631	139780.273691992	119177.181168229	127460.032392237
Pabies	AllSamples	7.82264015879344e-05	200	0.0134265239606157	0.0125133888637761	0.0150962695587352	72431.8533221615	124319.666301997	115864.711701631	139780.273691992	119177.181168229	127460.032392237
Pabies	AllSamples	7.82264015879344e-05	200	0.0134265239606157	0.0125133888637761	0.0150962695587352	72431.8533221615	124319.666301997	115864.711701631	139780.273691992	119177.181168229	127460.032392237
Pabies	AllSamples	7.82275201237462e-05	200	0.0134265239606157	0.0125133888637761	0.0150962695587352	72432.8890034688	124319.666301997	115864.711701631	139780.273691992	119177.181168229	127460.032392237
Pabies	AllSamples	7.82275201237462e-05	200	0.0134265239606157	0.0125133888637761	0.0150962695587352	72432.8890034688	124319.666301997	115864.711701631	139780.273691992	119177.181168229	127460.032392237
Pabies	AllSamples	7.82278607450204e-05	200	0.0134265239606157	0.0125133888637761	0.0150962695587352	72433.2043935375	124319.666301997	115864.711701631	139780.273691992	119177.181168229	127460.032392237
Pabies	AllSamples	7.82278607450204e-05	200	0.0134265239606157	0.0125133888637761	0.0150962695587352	72433.2043935375	124319.666301997	115864.711701631	139780.273691992	119177.181168229	127460.032392237
Pabies	AllSamples	7.82347373625706e-05	200	0.0134265239606157	0.0125133888637761	0.0150962695587352	72439.5716320098	124319.666301997	115864.711701631	139780.273691992	119177.181168229	127460.032392237
Pabies	AllSamples	7.82347373625706e-05	200	0.0134265239606157	0.0125133888637761	0.0150962695587352	72439.5716320098	124319.666301997	115864.711701631	139780.273691992	119177.181168229	127460.032392237
Pabies	AllSamples	7.82387648431352e-05	200	0.0134265239606157	0.0125133888637761	0.0150962695587352	72443.3007806807	124319.666301997	115864.711701631	139780.273691992	119177.181168229	127460.032392237
Pabies	AllSamples	7.82387648431352e-05	200	0.0134265239606157	0.0125133888637761	0.0150962695587352	72443.3007806807	124319.666301997	115864.711701631	139780.273691992	119177.181168229	127460.032392237
Pabies	AllSamples	7.82392545781156e-05	200	0.0134265239606157	0.0125133888637761	0.0150962695587352	72443.7542389959	124319.666301997	115864.711701631	139780.273691992	119177.181168229	127460.032392237
Pabies	AllSamples	7.82392545781156e-05	200	0.0134265239606157	0.0125133888637761	0.0150962695587352	72443.7542389959	124319.666301997	115864.711701631	139780.273691992	119177.181168229	127460.032392237
Pabies	AllSamples	7.82431507677789e-05	200	0.0134265239606157	0.0125133888637761	0.0150962695587352	72447.3618220175	124319.666301997	115864.711701631	139780.273691992	119177.181168229	127460.032392237
Pabies	AllSamples	7.82431507677789e-05	200	0.0134265239606157	0.0125133888637761	0.0150962695587352	72447.3618220175	124319.666301997	115864.711701631	139780.273691992	119177.181168229	127460.032392237
Pabies	AllSamples	7.82489882952676e-05	200	0.0134265239606157	0.0125133888637761	0.0150962695587352	72452.7669400626	124319.666301997	115864.711701631	139780.273691992	119177.181168229	127460.032392237
Pabies	AllSamples	7.82489882952676e-05	200	0.0134265239606157	0.0125133888637761	0.0150962695587352	72452.7669400626	124319.666301997	115864.711701631	139780.273691992	119177.181168229	127460.032392237
Pabies	AllSamples	7.82491039058406e-05	200	0.0134265239606157	0.0125133888637761	0.0150962695587352	72452.8739868895	124319.666301997	115864.711701631	139780.273691992	119177.181168229	127460.032392237
Pabies	AllSamples	7.82491039058406e-05	200	0.0134265239606157	0.0125133888637761	0.0150962695587352	72452.8739868895	124319.666301997	115864.711701631	139780.273691992	119177.181168229	127460.032392237
Pabies	AllSamples	7.82567367860982e-05	200	0.0134265239606157	0.0125133888637761	0.0150962695587352	72459.9414686095	124319.666301997	115864.711701631	139780.273691992	119177.181168229	127460.032392237
Pabies	AllSamples	7.82567367860982e-05	200	0.0134265239606157	0.0125133888637761	0.0150962695587352	72459.9414686095	124319.666301997	115864.711701631	139780.273691992	119177.181168229	127460.032392237
Pabies	AllSamples	7.826154393211e-05	200	0.0134265239606157	0.0125133888637761	0.0150962695587352	72464.3925297315	124319.666301997	115864.711701631	139780.273691992	119177.181168229	127460.032392237
Pabies	AllSamples	7.826154393211e-05	200	0.0134265239606157	0.0125133888637761	0.0150962695587352	72464.3925297315	124319.666301997	115864.711701631	139780.273691992	119177.181168229	127460.032392237
Pabies	AllSamples	7.82641437550717e-05	200	0.0134265239606157	0.0125133888637761	0.0150962695587352	72466.7997732145	124319.666301997	115864.711701631	139780.273691992	119177.181168229	127460.032392237
Pabies	AllSamples	7.82641437550717e-05	200	0.0134265239606157	0.0125133888637761	0.0150962695587352	72466.7997732145	124319.666301997	115864.711701631	139780.273691992	119177.181168229	127460.032392237
Pabies	AllSamples	7.82710767584399e-05	200	0.0134265239606157	0.0125133888637761	0.0150962695587352	72473.2192207777	124319.666301997	115864.711701631	139780.273691992	119177.181168229	127460.032392237
Pabies	AllSamples	7.82710767584399e-05	200	0.0134265239606157	0.0125133888637761	0.0150962695587352	72473.2192207777	124319.666301997	115864.711701631	139780.273691992	119177.181168229	127460.032392237
Pabies	AllSamples	7.82788209466107e-05	200	0.0134265239606157	0.0125133888637761	0.0150962695587352	72480.3897653803	124319.666301997	115864.711701631	139780.273691992	119177.181168229	127460.032392237
Pabies	AllSamples	7.82788209466107e-05	200	0.0134265239606157	0.0125133888637761	0.0150962695587352	72480.3897653803	124319.666301997	115864.711701631	139780.273691992	119177.181168229	127460.032392237
Pabies	AllSamples	7.82793870358213e-05	200	0.0134265239606157	0.0125133888637761	0.0150962695587352	72480.9139220568	124319.666301997	115864.711701631	139780.273691992	119177.181168229	127460.032392237
Pabies	AllSamples	7.82793870358213e-05	200	0.0134265239606157	0.0125133888637761	0.0150962695587352	72480.9139220568	124319.666301997	115864.711701631	139780.273691992	119177.181168229	127460.032392237
Pabies	AllSamples	7.82831564661161e-05	200	0.0134265239606157	0.0125133888637761	0.0150962695587352	72484.4041352927	124319.666301997	115864.711701631	139780.273691992	119177.181168229	127460.032392237
Pabies	AllSamples	7.82831564661161e-05	200	0.0134265239606157	0.0125133888637761	0.0150962695587352	72484.4041352927	124319.666301997	115864.711701631	139780.273691992	119177.181168229	127460.032392237
Pabies	AllSamples	7.82845816430757e-05	200	0.0134265239606157	0.0125133888637761	0.0150962695587352	72485.7237435886	124319.666301997	115864.711701631	139780.273691992	119177.181168229	127460.032392237
Pabies	AllSamples	7.82845816430757e-05	200	0.0134265239606157	0.0125133888637761	0.0150962695587352	72485.7237435886	124319.666301997	115864.711701631	139780.273691992	119177.181168229	127460.032392237
Pabies	AllSamples	7.8300146449386e-05	200	0.0134265239606157	0.0125133888637761	0.0150962695587352	72500.1356012834	124319.666301997	115864.711701631	139780.273691992	119177.181168229	127460.032392237
Pabies	AllSamples	7.8300146449386e-05	200	0.0134265239606157	0.0125133888637761	0.0150962695587352	72500.1356012834	124319.666301997	115864.711701631	139780.273691992	119177.181168229	127460.032392237
Pabies	AllSamples	7.83029099572584e-05	200	0.0134265239606157	0.0125133888637761	0.0150962695587352	72502.6944048689	124319.666301997	115864.711701631	139780.273691992	119177.181168229	127460.032392237
Pabies	AllSamples	7.83029099572584e-05	200	0.0134265239606157	0.0125133888637761	0.0150962695587352	72502.6944048689	124319.666301997	115864.711701631	139780.273691992	119177.181168229	127460.032392237
Pabies	AllSamples	7.83100777248264e-05	200	0.0134265239606157	0.0125133888637761	0.0150962695587352	72509.3312266911	124319.666301997	115864.711701631	139780.273691992	119177.181168229	127460.032392237
Pabies	AllSamples	7.83100777248264e-05	200	0.0134265239606157	0.0125133888637761	0.0150962695587352	72509.3312266911	124319.666301997	115864.711701631	139780.273691992	119177.181168229	127460.032392237
Pabies	AllSamples	7.8323819209218e-05	200	0.0134265239606157	0.0125133888637761	0.0150962695587352	72522.0548233501	124319.666301997	115864.711701631	139780.273691992	119177.181168229	127460.032392237
Pabies	AllSamples	7.8323819209218e-05	200	0.0134265239606157	0.0125133888637761	0.0150962695587352	72522.0548233501	124319.666301997	115864.711701631	139780.273691992	119177.181168229	127460.032392237
Pabies	AllSamples	7.83391647240089e-05	200	0.0134265239606157	0.0125133888637761	0.0150962695587352	72536.2636333416	124319.666301997	115864.711701631	139780.273691992	119177.181168229	127460.032392237
Pabies	AllSamples	7.83391647240089e-05	200	0.0134265239606157	0.0125133888637761	0.0150962695587352	72536.2636333416	124319.666301997	115864.711701631	139780.273691992	119177.181168229	127460.032392237
Pabies	AllSamples	7.83398284509685e-05	200	0.0134265239606157	0.0125133888637761	0.0150962695587352	72536.8781953412	124319.666301997	115864.711701631	139780.273691992	119177.181168229	127460.032392237
Pabies	AllSamples	7.83398284509685e-05	200	0.0134265239606157	0.0125133888637761	0.0150962695587352	72536.8781953412	124319.666301997	115864.711701631	139780.273691992	119177.181168229	127460.032392237
Pabies	AllSamples	7.83413939404858e-05	200	0.0134265239606157	0.0125133888637761	0.0150962695587352	72538.327722672	124319.666301997	115864.711701631	139780.273691992	119177.181168229	127460.032392237
Pabies	AllSamples	7.83413939404858e-05	200	0.0134265239606157	0.0125133888637761	0.0150962695587352	72538.327722672	124319.666301997	115864.711701631	139780.273691992	119177.181168229	127460.032392237
Pabies	AllSamples	7.83441324858221e-05	200	0.0134265239606157	0.0125133888637761	0.0150962695587352	72540.8634127982	124319.666301997	115864.711701631	139780.273691992	119177.181168229	127460.032392237
Pabies	AllSamples	7.83441324858221e-05	200	0.0134265239606157	0.0125133888637761	0.0150962695587352	72540.8634127982	124319.666301997	115864.711701631	139780.273691992	119177.181168229	127460.032392237
Pabies	AllSamples	7.83450861051235e-05	200	0.0134265239606157	0.0125133888637761	0.0150962695587352	72541.7463936329	124319.666301997	115864.711701631	139780.273691992	119177.181168229	127460.032392237
Pabies	AllSamples	7.83450861051235e-05	200	0.0134265239606157	0.0125133888637761	0.0150962695587352	72541.7463936329	124319.666301997	115864.711701631	139780.273691992	119177.181168229	127460.032392237
Pabies	AllSamples	7.83477750174912e-05	200	0.0134265239606157	0.0125133888637761	0.0150962695587352	72544.2361273067	124319.666301997	115864.711701631	139780.273691992	119177.181168229	127460.032392237
Pabies	AllSamples	7.83477750174912e-05	200	0.0134265239606157	0.0125133888637761	0.0150962695587352	72544.2361273067	124319.666301997	115864.711701631	139780.273691992	119177.181168229	127460.032392237
Pabies	AllSamples	7.83499036061815e-05	200	0.0134265239606157	0.0125133888637761	0.0150962695587352	72546.2070427607	124319.666301997	115864.711701631	139780.273691992	119177.181168229	127460.032392237
Pabies	AllSamples	7.83499036061815e-05	200	0.0134265239606157	0.0125133888637761	0.0150962695587352	72546.2070427607	124319.666301997	115864.711701631	139780.273691992	119177.181168229	127460.032392237
Pabies	AllSamples	7.83605490634096e-05	200	0.0134265239606157	0.0125133888637761	0.0150962695587352	72556.0639476015	124319.666301997	115864.711701631	139780.273691992	119177.181168229	127460.032392237
Pabies	AllSamples	7.83605490634096e-05	200	0.0134265239606157	0.0125133888637761	0.0150962695587352	72556.0639476015	124319.666301997	115864.711701631	139780.273691992	119177.181168229	127460.032392237
Pabies	AllSamples	7.83618560491838e-05	200	0.0134265239606157	0.0125133888637761	0.0150962695587352	72557.2741196146	124319.666301997	115864.711701631	139780.273691992	119177.181168229	127460.032392237
Pabies	AllSamples	7.83618560491838e-05	200	0.0134265239606157	0.0125133888637761	0.0150962695587352	72557.2741196146	124319.666301997	115864.711701631	139780.273691992	119177.181168229	127460.032392237
Pabies	AllSamples	7.8363705324868e-05	200	0.0134265239606157	0.0125133888637761	0.0150962695587352	72558.9864119148	124319.666301997	115864.711701631	139780.273691992	119177.181168229	127460.032392237
Pabies	AllSamples	7.8363705324868e-05	200	0.0134265239606157	0.0125133888637761	0.0150962695587352	72558.9864119148	124319.666301997	115864.711701631	139780.273691992	119177.181168229	127460.032392237
Pabies	AllSamples	7.83785814991655e-05	200	0.0134265239606157	0.0125133888637761	0.0150962695587352	72572.7606473754	124319.666301997	115864.711701631	139780.273691992	119177.181168229	127460.032392237
Pabies	AllSamples	7.83785814991655e-05	200	0.0134265239606157	0.0125133888637761	0.0150962695587352	72572.7606473754	124319.666301997	115864.711701631	139780.273691992	119177.181168229	127460.032392237
Pabies	AllSamples	7.8382259176343e-05	200	0.0134265239606157	0.0125133888637761	0.0150962695587352	72576.1659040213	124319.666301997	115864.711701631	139780.273691992	119177.181168229	127460.032392237
Pabies	AllSamples	7.8382259176343e-05	200	0.0134265239606157	0.0125133888637761	0.0150962695587352	72576.1659040213	124319.666301997	115864.711701631	139780.273691992	119177.181168229	127460.032392237
Pabies	AllSamples	7.8384046695783e-05	200	0.0134265239606157	0.0125133888637761	0.0150962695587352	72577.8210146139	124319.666301997	115864.711701631	139780.273691992	119177.181168229	127460.032392237
Pabies	AllSamples	7.8384046695783e-05	200	0.0134265239606157	0.0125133888637761	0.0150962695587352	72577.8210146139	124319.666301997	115864.711701631	139780.273691992	119177.181168229	127460.032392237
Pabies	AllSamples	7.83849999571706e-05	200	0.0134265239606157	0.0125133888637761	0.0150962695587352	72578.7036640469	124319.666301997	115864.711701631	139780.273691992	119177.181168229	127460.032392237
Pabies	AllSamples	7.83849999571706e-05	200	0.0134208940991744	0.0124363359609003	0.0150962695587352	72578.7036640469	124267.537955319	115151.258897225	139780.273691992	119061.424305675	127377.567764337
Pabies	AllSamples	7.83858500241009e-05	200	0.0134208940991744	0.0124363359609003	0.0150962695587352	72579.4907630564	124267.537955319	115151.258897225	139780.273691992	119061.424305675	127377.567764337
Pabies	AllSamples	7.83858500241009e-05	200	0.0134208940991744	0.0124363359609003	0.0150962695587352	72579.4907630564	124267.537955319	115151.258897225	139780.273691992	119061.424305675	127377.567764337
Pabies	AllSamples	7.83938610432821e-05	200	0.0134208940991744	0.0124363359609003	0.0150962695587352	72586.9083734094	124267.537955319	115151.258897225	139780.273691992	119061.424305675	127377.567764337
Pabies	AllSamples	7.83938610432821e-05	200	0.0134208940991744	0.0124363359609003	0.0150962695587352	72586.9083734094	124267.537955319	115151.258897225	139780.273691992	119061.424305675	127377.567764337
Pabies	AllSamples	7.83975836743346e-05	200	0.0134208940991744	0.0124363359609003	0.0150962695587352	72590.3552540135	124267.537955319	115151.258897225	139780.273691992	119061.424305675	127377.567764337
Pabies	AllSamples	7.83975836743346e-05	200	0.0134208940991744	0.0124363359609003	0.0150962695587352	72590.3552540135	124267.537955319	115151.258897225	139780.273691992	119061.424305675	127377.567764337
Pabies	AllSamples	7.84050068257588e-05	200	0.0134208940991744	0.0124363359609003	0.0150962695587352	72597.2285423693	124267.537955319	115151.258897225	139780.273691992	119061.424305675	127377.567764337
Pabies	AllSamples	7.84050068257588e-05	200	0.0134208940991744	0.0124363359609003	0.0150962695587352	72597.2285423693	124267.537955319	115151.258897225	139780.273691992	119061.424305675	127377.567764337
Pabies	AllSamples	7.84081738492168e-05	200	0.0134208940991744	0.0124363359609003	0.0150962695587352	72600.1609714971	124267.537955319	115151.258897225	139780.273691992	119061.424305675	127377.567764337
Pabies	AllSamples	7.84081738492168e-05	200	0.0134208940991744	0.0124363359609003	0.0150962695587352	72600.1609714971	124267.537955319	115151.258897225	139780.273691992	119061.424305675	127377.567764337
Pabies	AllSamples	7.84232607636907e-05	200	0.0134208940991744	0.0124363359609003	0.0150962695587352	72614.1303367507	124267.537955319	115151.258897225	139780.273691992	119061.424305675	127377.567764337
Pabies	AllSamples	7.84232607636907e-05	200	0.0134208940991744	0.0124363359609003	0.0150962695587352	72614.1303367507	124267.537955319	115151.258897225	139780.273691992	119061.424305675	127377.567764337
Pabies	AllSamples	7.84269102375255e-05	200	0.0134208940991744	0.0124363359609003	0.0150962695587352	72617.5094791903	124267.537955319	115151.258897225	139780.273691992	119061.424305675	127377.567764337
Pabies	AllSamples	7.84269102375255e-05	200	0.0134208940991744	0.0124363359609003	0.0150962695587352	72617.5094791903	124267.537955319	115151.258897225	139780.273691992	119061.424305675	127377.567764337
Pabies	AllSamples	7.84301668584654e-05	200	0.0134208940991744	0.0124363359609003	0.0150962695587352	72620.5248689495	124267.537955319	115151.258897225	139780.273691992	119061.424305675	127377.567764337
Pabies	AllSamples	7.84301668584654e-05	200	0.0134208940991744	0.0124363359609003	0.0150962695587352	72620.5248689495	124267.537955319	115151.258897225	139780.273691992	119061.424305675	127377.567764337
Pabies	AllSamples	7.84320364772599e-05	200	0.0134208940991744	0.0124363359609003	0.0150962695587352	72622.2559974629	124267.537955319	115151.258897225	139780.273691992	119061.424305675	127377.567764337
Pabies	AllSamples	7.84320364772599e-05	200	0.0134208940991744	0.0124363359609003	0.0150962695587352	72622.2559974629	124267.537955319	115151.258897225	139780.273691992	119061.424305675	127377.567764337
Pabies	AllSamples	7.84368515478146e-05	200	0.0134208940991744	0.0124363359609003	0.0150962695587352	72626.7143961246	124267.537955319	115151.258897225	139780.273691992	119061.424305675	127377.567764337
Pabies	AllSamples	7.84368515478146e-05	200	0.0134208940991744	0.0124363359609003	0.0150962695587352	72626.7143961246	124267.537955319	115151.258897225	139780.273691992	119061.424305675	127377.567764337
Pabies	AllSamples	7.84384786555153e-05	200	0.0134208940991744	0.0124363359609003	0.0150962695587352	72628.220977329	124267.537955319	115151.258897225	139780.273691992	119061.424305675	127377.567764337
Pabies	AllSamples	7.84384786555153e-05	200	0.0134208940991744	0.0124363359609003	0.0150962695587352	72628.220977329	124267.537955319	115151.258897225	139780.273691992	119061.424305675	127377.567764337
Pabies	AllSamples	7.8441142691763e-05	200	0.0134208940991744	0.0124363359609003	0.0150962695587352	72630.6876775584	124267.537955319	115151.258897225	139780.273691992	119061.424305675	127377.567764337
Pabies	AllSamples	7.8441142691763e-05	200	0.0134208940991744	0.0124363359609003	0.0150962695587352	72630.6876775584	124267.537955319	115151.258897225	139780.273691992	119061.424305675	127377.567764337
Pabies	AllSamples	7.84419779207136e-05	200	0.0134208940991744	0.0124363359609003	0.0150962695587352	72631.4610376978	124267.537955319	115151.258897225	139780.273691992	119061.424305675	127377.567764337
Pabies	AllSamples	7.84419779207136e-05	200	0.0134208940991744	0.0124363359609003	0.0150962695587352	72631.4610376978	124267.537955319	115151.258897225	139780.273691992	119061.424305675	127377.567764337
Pabies	AllSamples	7.84423005997925e-05	200	0.0134208940991744	0.0124363359609003	0.0150962695587352	72631.7598146227	124267.537955319	115151.258897225	139780.273691992	119061.424305675	127377.567764337
Pabies	AllSamples	7.84423005997925e-05	200	0.0134208940991744	0.0124363359609003	0.0150962695587352	72631.7598146227	124267.537955319	115151.258897225	139780.273691992	119061.424305675	127377.567764337
Pabies	AllSamples	7.8442525871333e-05	200	0.0134208940991744	0.0124363359609003	0.0150962695587352	72631.9683993824	124267.537955319	115151.258897225	139780.273691992	119061.424305675	127377.567764337
Pabies	AllSamples	7.8442525871333e-05	200	0.0134208940991744	0.0124363359609003	0.0150962695587352	72631.9683993824	124267.537955319	115151.258897225	139780.273691992	119061.424305675	127377.567764337
Pabies	AllSamples	7.84426470269173e-05	200	0.0134208940991744	0.0124363359609003	0.0150962695587352	72632.080580479	124267.537955319	115151.258897225	139780.273691992	119061.424305675	127377.567764337
Pabies	AllSamples	7.84426470269173e-05	200	0.0134208940991744	0.0124363359609003	0.0150962695587352	72632.080580479	124267.537955319	115151.258897225	139780.273691992	119061.424305675	127377.567764337
Pabies	AllSamples	7.8445839087766e-05	200	0.0134208940991744	0.0124363359609003	0.0150962695587352	72635.036192376	124267.537955319	115151.258897225	139780.273691992	119061.424305675	127377.567764337
Pabies	AllSamples	7.8445839087766e-05	200	0.0134208940991744	0.0124363359609003	0.0150962695587352	72635.036192376	124267.537955319	115151.258897225	139780.273691992	119061.424305675	127377.567764337
Pabies	AllSamples	7.8446826293951e-05	200	0.0134208940991744	0.0124363359609003	0.0150962695587352	72635.9502721768	124267.537955319	115151.258897225	139780.273691992	119061.424305675	127377.567764337
Pabies	AllSamples	7.8446826293951e-05	200	0.0134208940991744	0.0124363359609003	0.0150962695587352	72635.9502721768	124267.537955319	115151.258897225	139780.273691992	119061.424305675	127377.567764337
Pabies	AllSamples	7.84510297890994e-05	200	0.0134208940991744	0.0124363359609003	0.0150962695587352	72639.8423973143	124267.537955319	115151.258897225	139780.273691992	119061.424305675	127377.567764337
Pabies	AllSamples	7.84510297890994e-05	200	0.0134208940991744	0.0124363359609003	0.0150962695587352	72639.8423973143	124267.537955319	115151.258897225	139780.273691992	119061.424305675	127377.567764337
Pabies	AllSamples	7.8452227377907e-05	200	0.0134208940991744	0.0124363359609003	0.0150962695587352	72640.9512758399	124267.537955319	115151.258897225	139780.273691992	119061.424305675	127377.567764337
Pabies	AllSamples	7.8452227377907e-05	200	0.0134208940991744	0.0124363359609003	0.0150962695587352	72640.9512758399	124267.537955319	115151.258897225	139780.273691992	119061.424305675	127377.567764337
Pabies	AllSamples	7.84543454695547e-05	200	0.0134208940991744	0.0124363359609003	0.0150962695587352	72642.9124718099	124267.537955319	115151.258897225	139780.273691992	119061.424305675	127377.567764337
Pabies	AllSamples	7.84543454695547e-05	200	0.0134208940991744	0.0124363359609003	0.0150962695587352	72642.9124718099	124267.537955319	115151.258897225	139780.273691992	119061.424305675	127377.567764337
Pabies	AllSamples	7.84607482137595e-05	200	0.0134208940991744	0.0124363359609003	0.0150962695587352	72648.8409386662	124267.537955319	115151.258897225	139780.273691992	119061.424305675	127377.567764337
Pabies	AllSamples	7.84607482137595e-05	200	0.0134208940991744	0.0124363359609003	0.0150962695587352	72648.8409386662	124267.537955319	115151.258897225	139780.273691992	119061.424305675	127377.567764337
Pabies	AllSamples	7.84677491673866e-05	200	0.0134208940991744	0.0124363359609003	0.0150962695587352	72655.3233031357	124267.537955319	115151.258897225	139780.273691992	119061.424305675	127377.567764337
Pabies	AllSamples	7.84677491673866e-05	200	0.0134208940991744	0.0124363359609003	0.0150962695587352	72655.3233031357	124267.537955319	115151.258897225	139780.273691992	119061.424305675	127377.567764337
Pabies	AllSamples	7.84689863296329e-05	200	0.0134208940991744	0.0124363359609003	0.0150962695587352	72656.4688237342	124267.537955319	115151.258897225	139780.273691992	119061.424305675	127377.567764337
Pabies	AllSamples	7.84689863296329e-05	200	0.0134208940991744	0.0124363359609003	0.0150962695587352	72656.4688237342	124267.537955319	115151.258897225	139780.273691992	119061.424305675	127377.567764337
Pabies	AllSamples	7.84742410017574e-05	200	0.0134208940991744	0.0124363359609003	0.0150962695587352	72661.3342608865	124267.537955319	115151.258897225	139780.273691992	119061.424305675	127377.567764337
Pabies	AllSamples	7.84742410017574e-05	200	0.0134208940991744	0.0124363359609003	0.0150962695587352	72661.3342608865	124267.537955319	115151.258897225	139780.273691992	119061.424305675	127377.567764337
Pabies	AllSamples	7.84878339915285e-05	200	0.0134208940991744	0.0124363359609003	0.0150962695587352	72673.9203625264	124267.537955319	115151.258897225	139780.273691992	119061.424305675	127377.567764337
Pabies	AllSamples	7.84878339915285e-05	200	0.0134208940991744	0.0124363359609003	0.0150962695587352	72673.9203625264	124267.537955319	115151.258897225	139780.273691992	119061.424305675	127377.567764337
Pabies	AllSamples	7.8492599324645e-05	200	0.0134208940991744	0.0124363359609003	0.0150962695587352	72678.3327080046	124267.537955319	115151.258897225	139780.273691992	119061.424305675	127377.567764337
Pabies	AllSamples	7.8492599324645e-05	200	0.0134208940991744	0.0124363359609003	0.0150962695587352	72678.3327080046	124267.537955319	115151.258897225	139780.273691992	119061.424305675	127377.567764337
Pabies	AllSamples	7.84949082220475e-05	200	0.0134208940991744	0.0124363359609003	0.0150962695587352	72680.4705759699	124267.537955319	115151.258897225	139780.273691992	119061.424305675	127377.567764337
Pabies	AllSamples	7.84949082220475e-05	200	0.0134208940991744	0.0124363359609003	0.0150962695587352	72680.4705759699	124267.537955319	115151.258897225	139780.273691992	119061.424305675	127377.567764337
Pabies	AllSamples	7.85005310838765e-05	200	0.0134208940991744	0.0124363359609003	0.0150962695587352	72685.6769295153	124267.537955319	115151.258897225	139780.273691992	119061.424305675	127377.567764337
Pabies	AllSamples	7.85005310838765e-05	200	0.0134208940991744	0.0124363359609003	0.0150962695587352	72685.6769295153	124267.537955319	115151.258897225	139780.273691992	119061.424305675	127377.567764337
Pabies	AllSamples	7.85038989045985e-05	200	0.0134208940991744	0.0124363359609003	0.0150962695587352	72688.7952820356	124267.537955319	115151.258897225	139780.273691992	119061.424305675	127377.567764337
Pabies	AllSamples	7.85038989045985e-05	200	0.0134208940991744	0.0124363359609003	0.0150962695587352	72688.7952820356	124267.537955319	115151.258897225	139780.273691992	119061.424305675	127377.567764337
Pabies	AllSamples	7.85039930448819e-05	200	0.0134208940991744	0.0124363359609003	0.0150962695587352	72688.8824489647	124267.537955319	115151.258897225	139780.273691992	119061.424305675	127377.567764337
Pabies	AllSamples	7.85039930448819e-05	200	0.0134208940991744	0.0124363359609003	0.0150962695587352	72688.8824489647	124267.537955319	115151.258897225	139780.273691992	119061.424305675	127377.567764337
Pabies	AllSamples	7.85102431438844e-05	200	0.0134208940991744	0.0124363359609003	0.0150962695587352	72694.6695776707	124267.537955319	115151.258897225	139780.273691992	119061.424305675	127377.567764337
Pabies	AllSamples	7.85102431438844e-05	200	0.0134208940991744	0.0124363359609003	0.0150962695587352	72694.6695776707	124267.537955319	115151.258897225	139780.273691992	119061.424305675	127377.567764337
Pabies	AllSamples	7.85103086771079e-05	200	0.0134208940991744	0.0124363359609003	0.0150962695587352	72694.7302565814	124267.537955319	115151.258897225	139780.273691992	119061.424305675	127377.567764337
Pabies	AllSamples	7.85103086771079e-05	200	0.0134208940991744	0.0124363359609003	0.0150962695587352	72694.7302565814	124267.537955319	115151.258897225	139780.273691992	119061.424305675	127377.567764337
Pabies	AllSamples	7.85117071476789e-05	200	0.0134208940991744	0.0124363359609003	0.0150962695587352	72696.0251367397	124267.537955319	115151.258897225	139780.273691992	119061.424305675	127377.567764337
Pabies	AllSamples	7.85117071476789e-05	200	0.0134208940991744	0.0124363359609003	0.0150962695587352	72696.0251367397	124267.537955319	115151.258897225	139780.273691992	119061.424305675	127377.567764337
Pabies	AllSamples	7.85144741994975e-05	200	0.0134208940991744	0.0124363359609003	0.0150962695587352	72698.5872217569	124267.537955319	115151.258897225	139780.273691992	119061.424305675	127377.567764337
Pabies	AllSamples	7.85144741994975e-05	200	0.0134208940991744	0.0124363359609003	0.0150962695587352	72698.5872217569	124267.537955319	115151.258897225	139780.273691992	119061.424305675	127377.567764337
Pabies	AllSamples	7.85216919943453e-05	200	0.0134208940991744	0.0124363359609003	0.0150962695587352	72705.2703651345	124267.537955319	115151.258897225	139780.273691992	119061.424305675	127377.567764337
Pabies	AllSamples	7.85216919943453e-05	200	0.0134208940991744	0.0124363359609003	0.0150962695587352	72705.2703651345	124267.537955319	115151.258897225	139780.273691992	119061.424305675	127377.567764337
Pabies	AllSamples	7.85257562974653e-05	200	0.0134208940991744	0.0124363359609003	0.0150962695587352	72709.0336087642	124267.537955319	115151.258897225	139780.273691992	119061.424305675	127377.567764337
Pabies	AllSamples	7.85257562974653e-05	200	0.0134208940991744	0.0124363359609003	0.0150962695587352	72709.0336087642	124267.537955319	115151.258897225	139780.273691992	119061.424305675	127377.567764337
Pabies	AllSamples	7.85258692074971e-05	200	0.0134208940991744	0.0124363359609003	0.0150962695587352	72709.1381550899	124267.537955319	115151.258897225	139780.273691992	119061.424305675	127377.567764337
Pabies	AllSamples	7.85258692074971e-05	200	0.0134208940991744	0.0124363359609003	0.0150962695587352	72709.1381550899	124267.537955319	115151.258897225	139780.273691992	119061.424305675	127377.567764337
Pabies	AllSamples	7.85334975463545e-05	200	0.0134208940991744	0.0124363359609003	0.0150962695587352	72716.2014318097	124267.537955319	115151.258897225	139780.273691992	119061.424305675	127377.567764337
Pabies	AllSamples	7.85334975463545e-05	200	0.0134208940991744	0.0124363359609003	0.0150962695587352	72716.2014318097	124267.537955319	115151.258897225	139780.273691992	119061.424305675	127377.567764337
Pabies	AllSamples	7.85338673363395e-05	200	0.0134208940991744	0.0124363359609003	0.0150962695587352	72716.543829944	124267.537955319	115151.258897225	139780.273691992	119061.424305675	127377.567764337
Pabies	AllSamples	7.85338673363395e-05	200	0.0134208940991744	0.0124363359609003	0.0150962695587352	72716.543829944	124267.537955319	115151.258897225	139780.273691992	119061.424305675	127377.567764337
Pabies	AllSamples	7.8537366667008e-05	200	0.0134208940991744	0.0124363359609003	0.0150962695587352	72719.7839509333	124267.537955319	115151.258897225	139780.273691992	119061.424305675	127377.567764337
Pabies	AllSamples	7.8537366667008e-05	200	0.0134208940991744	0.0124363359609003	0.0150962695587352	72719.7839509333	124267.537955319	115151.258897225	139780.273691992	119061.424305675	127377.567764337
Pabies	AllSamples	7.85477063037264e-05	200	0.0134208940991744	0.0124363359609003	0.0150962695587352	72729.3576886356	124267.537955319	115151.258897225	139780.273691992	119061.424305675	127377.567764337
Pabies	AllSamples	7.85477063037264e-05	200	0.0134208940991744	0.0124363359609003	0.0150962695587352	72729.3576886356	124267.537955319	115151.258897225	139780.273691992	119061.424305675	127377.567764337
Pabies	AllSamples	7.85520346054712e-05	200	0.0134208940991744	0.0124363359609003	0.0150962695587352	72733.3653754363	124267.537955319	115151.258897225	139780.273691992	119061.424305675	127377.567764337
Pabies	AllSamples	7.85520346054712e-05	200	0.0134208940991744	0.0124363359609003	0.0150962695587352	72733.3653754363	124267.537955319	115151.258897225	139780.273691992	119061.424305675	127377.567764337
Pabies	AllSamples	7.85578511160572e-05	200	0.0134208940991744	0.0124363359609003	0.0150962695587352	72738.7510333863	124267.537955319	115151.258897225	139780.273691992	119061.424305675	127377.567764337
Pabies	AllSamples	7.85578511160572e-05	200	0.0134208940991744	0.0124363359609003	0.0150962695587352	72738.7510333863	124267.537955319	115151.258897225	139780.273691992	119061.424305675	127377.567764337
Pabies	AllSamples	7.8572805964548e-05	200	0.0134208940991744	0.0124363359609003	0.0150962695587352	72752.5981153222	124267.537955319	115151.258897225	139780.273691992	119061.424305675	127377.567764337
Pabies	AllSamples	7.8572805964548e-05	200	0.0134208940991744	0.0124363359609003	0.0150962695587352	72752.5981153222	124267.537955319	115151.258897225	139780.273691992	119061.424305675	127377.567764337
Pabies	AllSamples	7.85742525173905e-05	200	0.0134208940991744	0.0124363359609003	0.0150962695587352	72753.9375161023	124267.537955319	115151.258897225	139780.273691992	119061.424305675	127377.567764337
Pabies	AllSamples	7.85742525173905e-05	200	0.0134208940991744	0.0124363359609003	0.0150962695587352	72753.9375161023	124267.537955319	115151.258897225	139780.273691992	119061.424305675	127377.567764337
Pabies	AllSamples	7.85772350272572e-05	200	0.0134208940991744	0.0124363359609003	0.0150962695587352	72756.6990993122	124267.537955319	115151.258897225	139780.273691992	119061.424305675	127377.567764337
Pabies	AllSamples	7.85772350272572e-05	200	0.0134208940991744	0.0124363359609003	0.0150962695587352	72756.6990993122	124267.537955319	115151.258897225	139780.273691992	119061.424305675	127377.567764337
Pabies	AllSamples	7.8579181812725e-05	200	0.0134208940991744	0.0124363359609003	0.0150962695587352	72758.501678449	124267.537955319	115151.258897225	139780.273691992	119061.424305675	127377.567764337
Pabies	AllSamples	7.8579181812725e-05	200	0.0134208940991744	0.0124363359609003	0.0150962695587352	72758.501678449	124267.537955319	115151.258897225	139780.273691992	119061.424305675	127377.567764337
Pabies	AllSamples	7.85793788046447e-05	200	0.0134208940991744	0.0124363359609003	0.0150962695587352	72758.6840783747	124267.537955319	115151.258897225	139780.273691992	119061.424305675	127377.567764337
Pabies	AllSamples	7.85793788046447e-05	200	0.0134208940991744	0.0124363359609003	0.0150962695587352	72758.6840783747	124267.537955319	115151.258897225	139780.273691992	119061.424305675	127377.567764337
Pabies	AllSamples	7.85825901758132e-05	200	0.0134208940991744	0.0124363359609003	0.0150962695587352	72761.6575701974	124267.537955319	115151.258897225	139780.273691992	119061.424305675	127377.567764337
Pabies	AllSamples	7.85825901758132e-05	200	0.0134208940991744	0.0124363359609003	0.0150962695587352	72761.6575701974	124267.537955319	115151.258897225	139780.273691992	119061.424305675	127377.567764337
Pabies	AllSamples	7.85865048713729e-05	200	0.0134208940991744	0.0124363359609003	0.0150962695587352	72765.2822883083	124267.537955319	115151.258897225	139780.273691992	119061.424305675	127377.567764337
Pabies	AllSamples	7.85865048713729e-05	200	0.0134208940991744	0.0124363359609003	0.0150962695587352	72765.2822883083	124267.537955319	115151.258897225	139780.273691992	119061.424305675	127377.567764337
Pabies	AllSamples	7.85865966556625e-05	200	0.0134208940991744	0.0124363359609003	0.0150962695587352	72765.3672737616	124267.537955319	115151.258897225	139780.273691992	119061.424305675	127377.567764337
Pabies	AllSamples	7.85865966556625e-05	200	0.0134208940991744	0.0124363359609003	0.0150962695587352	72765.3672737616	124267.537955319	115151.258897225	139780.273691992	119061.424305675	127377.567764337
Pabies	AllSamples	7.85956344430437e-05	200	0.0134208940991744	0.0124363359609003	0.0150962695587352	72773.7355954108	124267.537955319	115151.258897225	139780.273691992	119061.424305675	127377.567764337
Pabies	AllSamples	7.85956344430437e-05	200	0.0134208940991744	0.0124363359609003	0.0150962695587352	72773.7355954108	124267.537955319	115151.258897225	139780.273691992	119061.424305675	127377.567764337
Pabies	AllSamples	7.85989268389e-05	200	0.0134208940991744	0.0124363359609003	0.0150962695587352	72776.7841100926	124267.537955319	115151.258897225	139780.273691992	119061.424305675	127377.567764337
Pabies	AllSamples	7.85989268389e-05	200	0.0134208940991744	0.0124363359609003	0.0150962695587352	72776.7841100926	124267.537955319	115151.258897225	139780.273691992	119061.424305675	127377.567764337
Pabies	AllSamples	7.85992725535185e-05	200	0.0134208940991744	0.0124363359609003	0.0150962695587352	72777.1042162209	124267.537955319	115151.258897225	139780.273691992	119061.424305675	127377.567764337
Pabies	AllSamples	7.85992725535185e-05	200	0.0134208940991744	0.0124363359609003	0.0150962695587352	72777.1042162209	124267.537955319	115151.258897225	139780.273691992	119061.424305675	127377.567764337
Pabies	AllSamples	7.86000839554694e-05	200	0.0134208940991744	0.0124363359609003	0.0150962695587352	72777.8555143235	124267.537955319	115151.258897225	139780.273691992	119061.424305675	127377.567764337
Pabies	AllSamples	7.86000839554694e-05	200	0.0134208940991744	0.0124363359609003	0.0150962695587352	72777.8555143235	124267.537955319	115151.258897225	139780.273691992	119061.424305675	127377.567764337
Pabies	AllSamples	7.86032833973112e-05	200	0.0134208940991744	0.0124363359609003	0.0150962695587352	72780.8179604734	124267.537955319	115151.258897225	139780.273691992	119061.424305675	127377.567764337
Pabies	AllSamples	7.86032833973112e-05	200	0.0134208940991744	0.0124363359609003	0.0150962695587352	72780.8179604734	124267.537955319	115151.258897225	139780.273691992	119061.424305675	127377.567764337
Pabies	AllSamples	7.86111492591332e-05	200	0.0134208940991744	0.0124363359609003	0.0150962695587352	72788.101165864	124267.537955319	115151.258897225	139780.273691992	119061.424305675	127377.567764337
Pabies	AllSamples	7.86111492591332e-05	200	0.0134208940991744	0.0124363359609003	0.0150962695587352	72788.101165864	124267.537955319	115151.258897225	139780.273691992	119061.424305675	127377.567764337
Pabies	AllSamples	7.86138880134076e-05	200	0.0134208940991744	0.0124363359609003	0.0150962695587352	72790.6370494515	124267.537955319	115151.258897225	139780.273691992	119061.424305675	127377.567764337
Pabies	AllSamples	7.86138880134076e-05	200	0.0134208940991744	0.0124363359609003	0.0150962695587352	72790.6370494515	124267.537955319	115151.258897225	139780.273691992	119061.424305675	127377.567764337
Pabies	AllSamples	7.86148008354816e-05	200	0.0134208940991744	0.0124363359609003	0.0150962695587352	72791.4822550756	124267.537955319	115151.258897225	139780.273691992	119061.424305675	127377.567764337
Pabies	AllSamples	7.86148008354816e-05	200	0.0134208940991744	0.0124363359609003	0.0150962695587352	72791.4822550756	124267.537955319	115151.258897225	139780.273691992	119061.424305675	127377.567764337
Pabies	AllSamples	7.86161321858212e-05	200	0.0134208940991744	0.0124363359609003	0.0150962695587352	72792.7149868715	124267.537955319	115151.258897225	139780.273691992	119061.424305675	127377.567764337
Pabies	AllSamples	7.86161321858212e-05	200	0.0134208940991744	0.0124363359609003	0.0150962695587352	72792.7149868715	124267.537955319	115151.258897225	139780.273691992	119061.424305675	127377.567764337
Pabies	AllSamples	7.86203048840818e-05	200	0.0134208940991744	0.0124363359609003	0.0150962695587352	72796.578596372	124267.537955319	115151.258897225	139780.273691992	119061.424305675	127377.567764337
Pabies	AllSamples	7.86203048840818e-05	200	0.0134208940991744	0.0124363359609003	0.0150962695587352	72796.578596372	124267.537955319	115151.258897225	139780.273691992	119061.424305675	127377.567764337
Pabies	AllSamples	7.86287198314695e-05	200	0.0134208940991744	0.0124363359609003	0.0150962695587352	72804.3702143236	124267.537955319	115151.258897225	139780.273691992	119061.424305675	127377.567764337
Pabies	AllSamples	7.86287198314695e-05	200	0.0134208940991744	0.0124363359609003	0.0150962695587352	72804.3702143236	124267.537955319	115151.258897225	139780.273691992	119061.424305675	127377.567764337
Pabies	AllSamples	7.86389809799479e-05	200	0.0134208940991744	0.0124363359609003	0.0150962695587352	72813.8712777295	124267.537955319	115151.258897225	139780.273691992	119061.424305675	127377.567764337
Pabies	AllSamples	7.86389809799479e-05	200	0.0134208940991744	0.0124363359609003	0.0150962695587352	72813.8712777295	124267.537955319	115151.258897225	139780.273691992	119061.424305675	127377.567764337
Pabies	AllSamples	7.86411102972128e-05	200	0.0134208940991744	0.0124363359609003	0.0150962695587352	72815.8428677897	124267.537955319	115151.258897225	139780.273691992	119061.424305675	127377.567764337
Pabies	AllSamples	7.86411102972128e-05	200	0.0134208940991744	0.0124363359609003	0.0150962695587352	72815.8428677897	124267.537955319	115151.258897225	139780.273691992	119061.424305675	127377.567764337
Pabies	AllSamples	7.86416603073008e-05	200	0.0134208940991744	0.0124363359609003	0.0150962695587352	72816.3521363897	124267.537955319	115151.258897225	139780.273691992	119061.424305675	127377.567764337
Pabies	AllSamples	7.86416603073008e-05	200	0.0134208940991744	0.0124363359609003	0.0150962695587352	72816.3521363897	124267.537955319	115151.258897225	139780.273691992	119061.424305675	127377.567764337
Pabies	AllSamples	7.86419165787113e-05	200	0.0134208940991744	0.0124363359609003	0.0150962695587352	72816.5894247327	124267.537955319	115151.258897225	139780.273691992	119061.424305675	127377.567764337
Pabies	AllSamples	7.86419165787113e-05	200	0.0134208940991744	0.0124363359609003	0.0150962695587352	72816.5894247327	124267.537955319	115151.258897225	139780.273691992	119061.424305675	127377.567764337
Pabies	AllSamples	7.86428212308028e-05	200	0.0134208940991744	0.0124363359609003	0.0150962695587352	72817.4270655582	124267.537955319	115151.258897225	139780.273691992	119061.424305675	127377.567764337
Pabies	AllSamples	7.86428212308028e-05	200	0.0134208940991744	0.0124363359609003	0.0150962695587352	72817.4270655582	124267.537955319	115151.258897225	139780.273691992	119061.424305675	127377.567764337
Pabies	AllSamples	7.86480219173575e-05	200	0.0134208940991744	0.0124363359609003	0.0150962695587352	72822.2425160717	124267.537955319	115151.258897225	139780.273691992	119061.424305675	127377.567764337
Pabies	AllSamples	7.86480219173575e-05	200	0.0134208940991744	0.0124363359609003	0.0150962695587352	72822.2425160717	124267.537955319	115151.258897225	139780.273691992	119061.424305675	127377.567764337
Pabies	AllSamples	7.86544347049283e-05	200	0.0134208940991744	0.0124363359609003	0.0150962695587352	72828.180282341	124267.537955319	115151.258897225	139780.273691992	119061.424305675	127377.567764337
Pabies	AllSamples	7.86544347049283e-05	200	0.0134208940991744	0.0124363359609003	0.0150962695587352	72828.180282341	124267.537955319	115151.258897225	139780.273691992	119061.424305675	127377.567764337
Pabies	AllSamples	7.86551957551555e-05	200	0.0134208940991744	0.0124363359609003	0.0150962695587352	72828.8849584773	124267.537955319	115151.258897225	139780.273691992	119061.424305675	127377.567764337
Pabies	AllSamples	7.86551957551555e-05	200	0.0134208940991744	0.0124363359609003	0.0150962695587352	72828.8849584773	124267.537955319	115151.258897225	139780.273691992	119061.424305675	127377.567764337
Pabies	AllSamples	7.86567587019723e-05	200	0.0134208940991744	0.0124363359609003	0.0150962695587352	72830.3321314558	124267.537955319	115151.258897225	139780.273691992	119061.424305675	127377.567764337
Pabies	AllSamples	7.86567587019723e-05	200	0.0134208940991744	0.0124363359609003	0.0150962695587352	72830.3321314558	124267.537955319	115151.258897225	139780.273691992	119061.424305675	127377.567764337
Pabies	AllSamples	7.86622413164224e-05	200	0.0134208940991744	0.0124363359609003	0.0150962695587352	72835.4086263171	124267.537955319	115151.258897225	139780.273691992	119061.424305675	127377.567764337
Pabies	AllSamples	7.86622413164224e-05	200	0.0134208940991744	0.0124363359609003	0.0150962695587352	72835.4086263171	124267.537955319	115151.258897225	139780.273691992	119061.424305675	127377.567764337
Pabies	AllSamples	7.86775662295516e-05	200	0.0134208940991744	0.0124363359609003	0.0150962695587352	72849.5983606959	124267.537955319	115151.258897225	139780.273691992	119061.424305675	127377.567764337
Pabies	AllSamples	7.86775662295516e-05	200	0.0134208940991744	0.0124363359609003	0.0150962695587352	72849.5983606959	124267.537955319	115151.258897225	139780.273691992	119061.424305675	127377.567764337
Pabies	AllSamples	7.86854234344488e-05	200	0.0134208940991744	0.0124363359609003	0.0150962695587352	72856.8735504156	124267.537955319	115151.258897225	139780.273691992	119061.424305675	127377.567764337
Pabies	AllSamples	7.86854234344488e-05	200	0.0134208940991744	0.0124363359609003	0.0150962695587352	72856.8735504156	124267.537955319	115151.258897225	139780.273691992	119061.424305675	127377.567764337
Pabies	AllSamples	7.86938275976794e-05	200	0.0134208940991744	0.0124363359609003	0.0150962695587352	72864.6551830365	124267.537955319	115151.258897225	139780.273691992	119061.424305675	127377.567764337
Pabies	AllSamples	7.86938275976794e-05	200	0.0134208940991744	0.0124363359609003	0.0150962695587352	72864.6551830365	124267.537955319	115151.258897225	139780.273691992	119061.424305675	127377.567764337
Pabies	AllSamples	7.87137962169279e-05	200	0.0134208940991744	0.0124363359609003	0.0150962695587352	72883.1446453037	124267.537955319	115151.258897225	139780.273691992	119061.424305675	127377.567764337
Pabies	AllSamples	7.87137962169279e-05	200	0.0134208940991744	0.0124363359609003	0.0150962695587352	72883.1446453037	124267.537955319	115151.258897225	139780.273691992	119061.424305675	127377.567764337
Pabies	AllSamples	7.87144182842074e-05	200	0.0134208940991744	0.0124363359609003	0.0150962695587352	72883.7206335254	124267.537955319	115151.258897225	139780.273691992	119061.424305675	127377.567764337
Pabies	AllSamples	7.87144182842074e-05	200	0.0134208940991744	0.0124363359609003	0.0150962695587352	72883.7206335254	124267.537955319	115151.258897225	139780.273691992	119061.424305675	127377.567764337
Pabies	AllSamples	7.87171091925689e-05	200	0.0134208940991744	0.0124363359609003	0.0150962695587352	72886.2122153416	124267.537955319	115151.258897225	139780.273691992	119061.424305675	127377.567764337
Pabies	AllSamples	7.87171091925689e-05	200	0.0134208940991744	0.0124363359609003	0.0150962695587352	72886.2122153416	124267.537955319	115151.258897225	139780.273691992	119061.424305675	127377.567764337
Pabies	AllSamples	7.87217640505823e-05	200	0.0134208940991744	0.0124363359609003	0.0150962695587352	72890.5222690577	124267.537955319	115151.258897225	139780.273691992	119061.424305675	127377.567764337
Pabies	AllSamples	7.87217640505823e-05	200	0.0134208940991744	0.0124363359609003	0.0150962695587352	72890.5222690577	124267.537955319	115151.258897225	139780.273691992	119061.424305675	127377.567764337
Pabies	AllSamples	7.87348606214063e-05	200	0.0134208940991744	0.0124363359609003	0.0150962695587352	72902.6487235243	124267.537955319	115151.258897225	139780.273691992	119061.424305675	127377.567764337
Pabies	AllSamples	7.87348606214063e-05	200	0.0134208940991744	0.0124363359609003	0.0150962695587352	72902.6487235243	124267.537955319	115151.258897225	139780.273691992	119061.424305675	127377.567764337
Pabies	AllSamples	7.873834237898e-05	200	0.0134208940991744	0.0124363359609003	0.0150962695587352	72905.8725731297	124267.537955319	115151.258897225	139780.273691992	119061.424305675	127377.567764337
Pabies	AllSamples	7.873834237898e-05	200	0.0134208940991744	0.0124363359609003	0.0150962695587352	72905.8725731297	124267.537955319	115151.258897225	139780.273691992	119061.424305675	127377.567764337
Pabies	AllSamples	7.8739089284631e-05	200	0.0134208940991744	0.0124363359609003	0.0150962695587352	72906.5641524361	124267.537955319	115151.258897225	139780.273691992	119061.424305675	127377.567764337
Pabies	AllSamples	7.8739089284631e-05	200	0.0134208940991744	0.0124363359609003	0.0150962695587352	72906.5641524361	124267.537955319	115151.258897225	139780.273691992	119061.424305675	127377.567764337
Pabies	AllSamples	7.87419051148661e-05	200	0.0134208940991744	0.0124363359609003	0.0150962695587352	72909.1714026538	124267.537955319	115151.258897225	139780.273691992	119061.424305675	127377.567764337
Pabies	AllSamples	7.87419051148661e-05	200	0.0134208940991744	0.0124363359609003	0.0150962695587352	72909.1714026538	124267.537955319	115151.258897225	139780.273691992	119061.424305675	127377.567764337
Pabies	AllSamples	7.87419184856661e-05	200	0.0134208940991744	0.0124363359609003	0.0150962695587352	72909.1837830241	124267.537955319	115151.258897225	139780.273691992	119061.424305675	127377.567764337
Pabies	AllSamples	7.87419184856661e-05	200	0.0134208940991744	0.0124363359609003	0.0150962695587352	72909.1837830241	124267.537955319	115151.258897225	139780.273691992	119061.424305675	127377.567764337
Pabies	AllSamples	7.87474514764551e-05	200	0.0134208940991744	0.0124363359609003	0.0150962695587352	72914.3069226436	124267.537955319	115151.258897225	139780.273691992	119061.424305675	127377.567764337
Pabies	AllSamples	7.87474514764551e-05	200	0.0134208940991744	0.0124363359609003	0.0150962695587352	72914.3069226436	124267.537955319	115151.258897225	139780.273691992	119061.424305675	127377.567764337
Pabies	AllSamples	7.87475932087418e-05	200	0.0134208940991744	0.0124363359609003	0.0150962695587352	72914.4381562424	124267.537955319	115151.258897225	139780.273691992	119061.424305675	127377.567764337
Pabies	AllSamples	7.87475932087418e-05	200	0.0134208940991744	0.0124363359609003	0.0150962695587352	72914.4381562424	124267.537955319	115151.258897225	139780.273691992	119061.424305675	127377.567764337
Pabies	AllSamples	7.87503248000987e-05	200	0.0134208940991744	0.0124363359609003	0.0150962695587352	72916.9674074988	124267.537955319	115151.258897225	139780.273691992	119061.424305675	127377.567764337
Pabies	AllSamples	7.87503248000987e-05	200	0.0134208940991744	0.0124363359609003	0.0150962695587352	72916.9674074988	124267.537955319	115151.258897225	139780.273691992	119061.424305675	127377.567764337
Pabies	AllSamples	7.87507942632851e-05	200	0.0134208940991744	0.0124363359609003	0.0150962695587352	72917.4020956344	124267.537955319	115151.258897225	139780.273691992	119061.424305675	127377.567764337
Pabies	AllSamples	7.87507942632851e-05	200	0.0134208940991744	0.0124363359609003	0.0150962695587352	72917.4020956344	124267.537955319	115151.258897225	139780.273691992	119061.424305675	127377.567764337
Pabies	AllSamples	7.87508239567753e-05	200	0.0134208940991744	0.0124363359609003	0.0150962695587352	72917.4295896068	124267.537955319	115151.258897225	139780.273691992	119061.424305675	127377.567764337
Pabies	AllSamples	7.87508239567753e-05	200	0.0134208940991744	0.0124363359609003	0.0150962695587352	72917.4295896068	124267.537955319	115151.258897225	139780.273691992	119061.424305675	127377.567764337
Pabies	AllSamples	7.87553365337652e-05	200	0.0134208940991744	0.0124363359609003	0.0150962695587352	72921.6079016345	124267.537955319	115151.258897225	139780.273691992	119061.424305675	127377.567764337
Pabies	AllSamples	7.87553365337652e-05	200	0.0134208940991744	0.0124363359609003	0.0150962695587352	72921.6079016345	124267.537955319	115151.258897225	139780.273691992	119061.424305675	127377.567764337
Pabies	AllSamples	7.87573850483515e-05	200	0.0134208940991744	0.0124363359609003	0.0150962695587352	72923.5046743996	124267.537955319	115151.258897225	139780.273691992	119061.424305675	127377.567764337
Pabies	AllSamples	7.87573850483515e-05	200	0.0134208940991744	0.0124363359609003	0.0150962695587352	72923.5046743996	124267.537955319	115151.258897225	139780.273691992	119061.424305675	127377.567764337
Pabies	AllSamples	7.8759755335997e-05	200	0.0134208940991744	0.0124363359609003	0.0150962695587352	72925.6993851825	124267.537955319	115151.258897225	139780.273691992	119061.424305675	127377.567764337
Pabies	AllSamples	7.8759755335997e-05	200	0.0134208940991744	0.0124363359609003	0.0150962695587352	72925.6993851825	124267.537955319	115151.258897225	139780.273691992	119061.424305675	127377.567764337
Pabies	AllSamples	7.87621783702679e-05	200	0.0134208940991744	0.0124363359609003	0.0150962695587352	72927.9429354333	124267.537955319	115151.258897225	139780.273691992	119061.424305675	127377.567764337
Pabies	AllSamples	7.87621783702679e-05	200	0.0134208940991744	0.0124363359609003	0.0150962695587352	72927.9429354333	124267.537955319	115151.258897225	139780.273691992	119061.424305675	127377.567764337
Pabies	AllSamples	7.8764074011511e-05	200	0.0134208940991744	0.0124363359609003	0.0150962695587352	72929.6981588065	124267.537955319	115151.258897225	139780.273691992	119061.424305675	127377.567764337
Pabies	AllSamples	7.8764074011511e-05	200	0.0134208940991744	0.0124363359609003	0.0150962695587352	72929.6981588065	124267.537955319	115151.258897225	139780.273691992	119061.424305675	127377.567764337
Pabies	AllSamples	7.87674392493718e-05	200	0.0134208940991744	0.0124363359609003	0.0150962695587352	72932.8141197887	124267.537955319	115151.258897225	139780.273691992	119061.424305675	127377.567764337
Pabies	AllSamples	7.87674392493718e-05	200	0.0134208940991744	0.0124363359609003	0.0150962695587352	72932.8141197887	124267.537955319	115151.258897225	139780.273691992	119061.424305675	127377.567764337
Pabies	AllSamples	7.87675745956825e-05	200	0.0134208940991744	0.0124363359609003	0.0150962695587352	72932.9394404467	124267.537955319	115151.258897225	139780.273691992	119061.424305675	127377.567764337
Pabies	AllSamples	7.87675745956825e-05	200	0.0134208940991744	0.0124363359609003	0.0150962695587352	72932.9394404467	124267.537955319	115151.258897225	139780.273691992	119061.424305675	127377.567764337
Pabies	AllSamples	7.87677386764056e-05	200	0.0134208940991744	0.0124363359609003	0.0150962695587352	72933.0913670423	124267.537955319	115151.258897225	139780.273691992	119061.424305675	127377.567764337
Pabies	AllSamples	7.87677386764056e-05	200	0.0134208940991744	0.0124363359609003	0.0150962695587352	72933.0913670423	124267.537955319	115151.258897225	139780.273691992	119061.424305675	127377.567764337
Pabies	AllSamples	7.87680408231855e-05	200	0.0134208940991744	0.0124363359609003	0.0150962695587352	72933.3711325792	124267.537955319	115151.258897225	139780.273691992	119061.424305675	127377.567764337
Pabies	AllSamples	7.87680408231855e-05	200	0.0134208940991744	0.0124363359609003	0.0150962695587352	72933.3711325792	124267.537955319	115151.258897225	139780.273691992	119061.424305675	127377.567764337
Pabies	AllSamples	7.87731144060763e-05	200	0.0134208940991744	0.0124363359609003	0.0150962695587352	72938.0688945151	124267.537955319	115151.258897225	139780.273691992	119061.424305675	127377.567764337
Pabies	AllSamples	7.87731144060763e-05	200	0.0134208940991744	0.0124363359609003	0.0150962695587352	72938.0688945151	124267.537955319	115151.258897225	139780.273691992	119061.424305675	127377.567764337
Pabies	AllSamples	7.87741708477987e-05	200	0.0134208940991744	0.0124363359609003	0.0150962695587352	72939.0470812951	124267.537955319	115151.258897225	139780.273691992	119061.424305675	127377.567764337
Pabies	AllSamples	7.87741708477987e-05	200	0.0134208940991744	0.0124363359609003	0.0150962695587352	72939.0470812951	124267.537955319	115151.258897225	139780.273691992	119061.424305675	127377.567764337
Pabies	AllSamples	7.87745754528012e-05	200	0.0134208940991744	0.0124363359609003	0.0150962695587352	72939.4217155567	124267.537955319	115151.258897225	139780.273691992	119061.424305675	127377.567764337
Pabies	AllSamples	7.87745754528012e-05	200	0.0134208940991744	0.0124363359609003	0.0150962695587352	72939.4217155567	124267.537955319	115151.258897225	139780.273691992	119061.424305675	127377.567764337
Pabies	AllSamples	7.87757162276371e-05	200	0.0134208940991744	0.0124363359609003	0.0150962695587352	72940.4779885528	124267.537955319	115151.258897225	139780.273691992	119061.424305675	127377.567764337
Pabies	AllSamples	7.87757162276371e-05	200	0.0134208940991744	0.0124363359609003	0.0150962695587352	72940.4779885528	124267.537955319	115151.258897225	139780.273691992	119061.424305675	127377.567764337
Pabies	AllSamples	7.87777731247554e-05	200	0.0134208940991744	0.0124363359609003	0.0150962695587352	72942.3825229217	124267.537955319	115151.258897225	139780.273691992	119061.424305675	127377.567764337
Pabies	AllSamples	7.87777731247554e-05	200	0.0134208940991744	0.0124363359609003	0.0150962695587352	72942.3825229217	124267.537955319	115151.258897225	139780.273691992	119061.424305675	127377.567764337
Pabies	AllSamples	7.8783333902198e-05	200	0.0134208940991744	0.0124363359609003	0.0150962695587352	72947.5313909241	124267.537955319	115151.258897225	139780.273691992	119061.424305675	127377.567764337
Pabies	AllSamples	7.8783333902198e-05	200	0.0134208940991744	0.0124363359609003	0.0150962695587352	72947.5313909241	124267.537955319	115151.258897225	139780.273691992	119061.424305675	127377.567764337
Pabies	AllSamples	7.87858210689818e-05	200	0.0134208940991744	0.0124363359609003	0.0150962695587352	72949.8343231313	124267.537955319	115151.258897225	139780.273691992	119061.424305675	127377.567764337
Pabies	AllSamples	7.87858210689818e-05	200	0.0134208940991744	0.0124363359609003	0.0150962695587352	72949.8343231313	124267.537955319	115151.258897225	139780.273691992	119061.424305675	127377.567764337
Pabies	AllSamples	7.87865622254876e-05	200	0.0134208940991744	0.0124363359609003	0.0150962695587352	72950.5205791551	124267.537955319	115151.258897225	139780.273691992	119061.424305675	127377.567764337
Pabies	AllSamples	7.87865622254876e-05	200	0.0134208940991744	0.0124363359609003	0.0150962695587352	72950.5205791551	124267.537955319	115151.258897225	139780.273691992	119061.424305675	127377.567764337
Pabies	AllSamples	7.88012127698832e-05	200	0.0134208940991744	0.0124363359609003	0.0150962695587352	72964.08589804	124267.537955319	115151.258897225	139780.273691992	119061.424305675	127377.567764337
Pabies	AllSamples	7.88012127698832e-05	200	0.0134208940991744	0.0124363359609003	0.0150962695587352	72964.08589804	124267.537955319	115151.258897225	139780.273691992	119061.424305675	127377.567764337
Pabies	AllSamples	7.88015599040815e-05	200	0.0134208940991744	0.0124363359609003	0.0150962695587352	72964.407318594	124267.537955319	115151.258897225	139780.273691992	119061.424305675	127377.567764337
Pabies	AllSamples	7.88015599040815e-05	200	0.0134208940991744	0.0124363359609003	0.0150962695587352	72964.407318594	124267.537955319	115151.258897225	139780.273691992	119061.424305675	127377.567764337
Pabies	AllSamples	7.88027922224009e-05	200	0.0134208940991744	0.0124363359609003	0.0150962695587352	72965.5483540749	124267.537955319	115151.258897225	139780.273691992	119061.424305675	127377.567764337
Pabies	AllSamples	7.88027922224009e-05	200	0.0134208940991744	0.0124363359609003	0.0150962695587352	72965.5483540749	124267.537955319	115151.258897225	139780.273691992	119061.424305675	127377.567764337
Pabies	AllSamples	7.88058720243844e-05	200	0.0134208940991744	0.0124363359609003	0.0150962695587352	72968.4000225781	124267.537955319	115151.258897225	139780.273691992	119061.424305675	127377.567764337
Pabies	AllSamples	7.88058720243844e-05	200	0.0134208940991744	0.0124363359609003	0.0150962695587352	72968.4000225781	124267.537955319	115151.258897225	139780.273691992	119061.424305675	127377.567764337
Pabies	AllSamples	7.8806015359505e-05	200	0.0134208940991744	0.0124363359609003	0.0150962695587352	72968.5327402824	124267.537955319	115151.258897225	139780.273691992	119061.424305675	127377.567764337
Pabies	AllSamples	7.8806015359505e-05	200	0.0134208940991744	0.0124363359609003	0.0150962695587352	72968.5327402824	124267.537955319	115151.258897225	139780.273691992	119061.424305675	127377.567764337
Pabies	AllSamples	7.88077554373903e-05	200	0.0134208940991744	0.0124363359609003	0.0150962695587352	72970.1439235095	124267.537955319	115151.258897225	139780.273691992	119061.424305675	127377.567764337
Pabies	AllSamples	7.88077554373903e-05	200	0.0134208940991744	0.0124363359609003	0.0150962695587352	72970.1439235095	124267.537955319	115151.258897225	139780.273691992	119061.424305675	127377.567764337
Pabies	AllSamples	7.88108005806363e-05	200	0.0134208940991744	0.0124363359609003	0.0150962695587352	72972.9635005892	124267.537955319	115151.258897225	139780.273691992	119061.424305675	127377.567764337
Pabies	AllSamples	7.88108005806363e-05	200	0.0134208940991744	0.0124363359609003	0.0150962695587352	72972.9635005892	124267.537955319	115151.258897225	139780.273691992	119061.424305675	127377.567764337
Pabies	AllSamples	7.88149694287189e-05	200	0.0134208940991744	0.0124363359609003	0.0150962695587352	72976.8235451101	124267.537955319	115151.258897225	139780.273691992	119061.424305675	127377.567764337
Pabies	AllSamples	7.88149694287189e-05	200	0.0134208940991744	0.0124363359609003	0.0150962695587352	72976.8235451101	124267.537955319	115151.258897225	139780.273691992	119061.424305675	127377.567764337
Pabies	AllSamples	7.88190039164562e-05	200	0.0134208940991744	0.0124363359609003	0.0150962695587352	72980.5591819039	124267.537955319	115151.258897225	139780.273691992	119061.424305675	127377.567764337
Pabies	AllSamples	7.88190039164562e-05	200	0.0134208940991744	0.0124363359609003	0.0150962695587352	72980.5591819039	124267.537955319	115151.258897225	139780.273691992	119061.424305675	127377.567764337
Pabies	AllSamples	7.8823583895571e-05	200	0.0134208940991744	0.0124363359609003	0.0150962695587352	72984.7999033065	124267.537955319	115151.258897225	139780.273691992	119061.424305675	127377.567764337
Pabies	AllSamples	7.8823583895571e-05	200	0.0134208940991744	0.0124363359609003	0.0150962695587352	72984.7999033065	124267.537955319	115151.258897225	139780.273691992	119061.424305675	127377.567764337
Pabies	AllSamples	7.88294822494346e-05	200	0.0134208940991744	0.0124363359609003	0.0150962695587352	72990.261342069	124267.537955319	115151.258897225	139780.273691992	119061.424305675	127377.567764337
Pabies	AllSamples	7.88294822494346e-05	200	0.0134208940991744	0.0124363359609003	0.0150962695587352	72990.261342069	124267.537955319	115151.258897225	139780.273691992	119061.424305675	127377.567764337
Pabies	AllSamples	7.88321960146598e-05	200	0.0134208940991744	0.0124363359609003	0.0150962695587352	72992.7740876479	124267.537955319	115151.258897225	139780.273691992	119061.424305675	127377.567764337
Pabies	AllSamples	7.88321960146598e-05	200	0.0134208940991744	0.0124363359609003	0.0150962695587352	72992.7740876479	124267.537955319	115151.258897225	139780.273691992	119061.424305675	127377.567764337
Pabies	AllSamples	7.88327450711016e-05	200	0.0134208940991744	0.0124363359609003	0.0150962695587352	72993.2824732422	124267.537955319	115151.258897225	139780.273691992	119061.424305675	127377.567764337
Pabies	AllSamples	7.88327450711016e-05	200	0.0134208940991744	0.0124363359609003	0.0150962695587352	72993.2824732422	124267.537955319	115151.258897225	139780.273691992	119061.424305675	127377.567764337
Pabies	AllSamples	7.88343112820559e-05	200	0.0134208940991744	0.0124363359609003	0.0150962695587352	72994.7326685703	124267.537955319	115151.258897225	139780.273691992	119061.424305675	127377.567764337
Pabies	AllSamples	7.88343112820559e-05	200	0.0134208940991744	0.0124363359609003	0.0150962695587352	72994.7326685703	124267.537955319	115151.258897225	139780.273691992	119061.424305675	127377.567764337
Pabies	AllSamples	7.88353742062545e-05	200	0.0134208940991744	0.0124363359609003	0.0150962695587352	72995.7168576431	124267.537955319	115151.258897225	139780.273691992	119061.424305675	127377.567764337
Pabies	AllSamples	7.88353742062545e-05	200	0.0134208940991744	0.0124363359609003	0.0150962695587352	72995.7168576431	124267.537955319	115151.258897225	139780.273691992	119061.424305675	127377.567764337
Pabies	AllSamples	7.88401548271663e-05	200	0.0134208940991744	0.0124363359609003	0.0150962695587352	73000.1433584874	124267.537955319	115151.258897225	139780.273691992	119061.424305675	127377.567764337
Pabies	AllSamples	7.88401548271663e-05	200	0.0134208940991744	0.0124363359609003	0.0150962695587352	73000.1433584874	124267.537955319	115151.258897225	139780.273691992	119061.424305675	127377.567764337
Pabies	AllSamples	7.88404023647871e-05	200	0.0134208940991744	0.0124363359609003	0.0150962695587352	73000.372559988	124267.537955319	115151.258897225	139780.273691992	119061.424305675	127377.567764337
Pabies	AllSamples	7.88404023647871e-05	200	0.0134208940991744	0.0124363359609003	0.0150962695587352	73000.372559988	124267.537955319	115151.258897225	139780.273691992	119061.424305675	127377.567764337
Pabies	AllSamples	7.88420308808746e-05	200	0.0134208940991744	0.0124363359609003	0.0150962695587352	73001.8804452542	124267.537955319	115151.258897225	139780.273691992	119061.424305675	127377.567764337
Pabies	AllSamples	7.88420308808746e-05	200	0.0134208940991744	0.0124363359609003	0.0150962695587352	73001.8804452542	124267.537955319	115151.258897225	139780.273691992	119061.424305675	127377.567764337
Pabies	AllSamples	7.88514324642114e-05	200	0.0134208940991744	0.0124363359609003	0.0150962695587352	73010.5856150106	124267.537955319	115151.258897225	139780.273691992	119061.424305675	127377.567764337
Pabies	AllSamples	7.88514324642114e-05	200	0.0134208940991744	0.0124363359609003	0.0150962695587352	73010.5856150106	124267.537955319	115151.258897225	139780.273691992	119061.424305675	127377.567764337
Pabies	AllSamples	7.88572312964755e-05	200	0.0134208940991744	0.0124363359609003	0.0150962695587352	73015.954904144	124267.537955319	115151.258897225	139780.273691992	119061.424305675	127377.567764337
Pabies	AllSamples	7.88572312964755e-05	200	0.0134208940991744	0.0124363359609003	0.0150962695587352	73015.954904144	124267.537955319	115151.258897225	139780.273691992	119061.424305675	127377.567764337
Pabies	AllSamples	7.88649676499331e-05	200	0.0134208940991744	0.0124363359609003	0.0150962695587352	73023.1181943825	124267.537955319	115151.258897225	139780.273691992	119061.424305675	127377.567764337
Pabies	AllSamples	7.88649676499331e-05	200	0.0134208940991744	0.0124363359609003	0.0150962695587352	73023.1181943825	124267.537955319	115151.258897225	139780.273691992	119061.424305675	127377.567764337
Pabies	AllSamples	7.88720164728789e-05	200	0.0134208940991744	0.0124363359609003	0.0150962695587352	73029.6448822953	124267.537955319	115151.258897225	139780.273691992	119061.424305675	127377.567764337
Pabies	AllSamples	7.88720164728789e-05	200	0.0134208940991744	0.0124363359609003	0.0150962695587352	73029.6448822953	124267.537955319	115151.258897225	139780.273691992	119061.424305675	127377.567764337
Pabies	AllSamples	7.88794407696484e-05	200	0.0134208940991744	0.0124363359609003	0.0150962695587352	73036.5192311559	124267.537955319	115151.258897225	139780.273691992	119061.424305675	127377.567764337
Pabies	AllSamples	7.88794407696484e-05	200	0.0134208940991744	0.0124363359609003	0.0150962695587352	73036.5192311559	124267.537955319	115151.258897225	139780.273691992	119061.424305675	127377.567764337
Pabies	AllSamples	7.88819552426702e-05	200	0.0134208940991744	0.0124363359609003	0.0150962695587352	73038.8474469168	124267.537955319	115151.258897225	139780.273691992	119061.424305675	127377.567764337
Pabies	AllSamples	7.88819552426702e-05	200	0.0134208940991744	0.0124363359609003	0.0150962695587352	73038.8474469168	124267.537955319	115151.258897225	139780.273691992	119061.424305675	127377.567764337
Pabies	AllSamples	7.888341857082e-05	200	0.0134208940991744	0.0124363359609003	0.0150962695587352	73040.2023803889	124267.537955319	115151.258897225	139780.273691992	119061.424305675	127377.567764337
Pabies	AllSamples	7.888341857082e-05	200	0.0134208940991744	0.0124363359609003	0.0150962695587352	73040.2023803889	124267.537955319	115151.258897225	139780.273691992	119061.424305675	127377.567764337
Pabies	AllSamples	7.8889406671795e-05	200	0.0134208940991744	0.0124363359609003	0.0150962695587352	73045.7469183287	124267.537955319	115151.258897225	139780.273691992	119061.424305675	127377.567764337
Pabies	AllSamples	7.8889406671795e-05	200	0.0134208940991744	0.0124363359609003	0.0150962695587352	73045.7469183287	124267.537955319	115151.258897225	139780.273691992	119061.424305675	127377.567764337
Pabies	AllSamples	7.88998678438043e-05	200	0.0134208940991744	0.0124363359609003	0.0150962695587352	73055.4331887077	124267.537955319	115151.258897225	139780.273691992	119061.424305675	127377.567764337
Pabies	AllSamples	7.88998678438043e-05	200	0.0134208940991744	0.0124363359609003	0.0150962695587352	73055.4331887077	124267.537955319	115151.258897225	139780.273691992	119061.424305675	127377.567764337
Pabies	AllSamples	7.89017831741059e-05	200	0.0134208940991744	0.0124363359609003	0.0150962695587352	73057.2066426906	124267.537955319	115151.258897225	139780.273691992	119061.424305675	127377.567764337
Pabies	AllSamples	7.89017831741059e-05	200	0.0134208940991744	0.0124363359609003	0.0150962695587352	73057.2066426906	124267.537955319	115151.258897225	139780.273691992	119061.424305675	127377.567764337
Pabies	AllSamples	7.89056505060044e-05	200	0.0134208940991744	0.0124363359609003	0.0150962695587352	73060.7875055596	124267.537955319	115151.258897225	139780.273691992	119061.424305675	127377.567764337
Pabies	AllSamples	7.89056505060044e-05	200	0.0134208940991744	0.0124363359609003	0.0150962695587352	73060.7875055596	124267.537955319	115151.258897225	139780.273691992	119061.424305675	127377.567764337
Pabies	AllSamples	7.89069412447091e-05	200	0.0134208940991744	0.0124363359609003	0.0150962695587352	73061.98263399	124267.537955319	115151.258897225	139780.273691992	119061.424305675	127377.567764337
Pabies	AllSamples	7.89069412447091e-05	200	0.0134208940991744	0.0124363359609003	0.0150962695587352	73061.98263399	124267.537955319	115151.258897225	139780.273691992	119061.424305675	127377.567764337
Pabies	AllSamples	7.8907357478125e-05	200	0.0134208940991744	0.0124363359609003	0.0150962695587352	73062.3680353009	124267.537955319	115151.258897225	139780.273691992	119061.424305675	127377.567764337
Pabies	AllSamples	7.8907357478125e-05	200	0.0134208940991744	0.0124363359609003	0.0150962695587352	73062.3680353009	124267.537955319	115151.258897225	139780.273691992	119061.424305675	127377.567764337
Pabies	AllSamples	7.8909182453018e-05	200	0.0134208940991744	0.0124363359609003	0.0150962695587352	73064.0578268685	124267.537955319	115151.258897225	139780.273691992	119061.424305675	127377.567764337
Pabies	AllSamples	7.8909182453018e-05	200	0.0134208940991744	0.0124363359609003	0.0150962695587352	73064.0578268685	124267.537955319	115151.258897225	139780.273691992	119061.424305675	127377.567764337
Pabies	AllSamples	7.89099089529561e-05	200	0.0134208940991744	0.0124363359609003	0.0150962695587352	73064.7305119964	124267.537955319	115151.258897225	139780.273691992	119061.424305675	127377.567764337
Pabies	AllSamples	7.89099089529561e-05	200	0.0134208940991744	0.0124363359609003	0.0150962695587352	73064.7305119964	124267.537955319	115151.258897225	139780.273691992	119061.424305675	127377.567764337
Pabies	AllSamples	7.89102603748881e-05	200	0.0134208940991744	0.0124363359609003	0.0150962695587352	73065.0559026742	124267.537955319	115151.258897225	139780.273691992	119061.424305675	127377.567764337
Pabies	AllSamples	7.89102603748881e-05	200	0.0134208940991744	0.0124363359609003	0.0150962695587352	73065.0559026742	124267.537955319	115151.258897225	139780.273691992	119061.424305675	127377.567764337
Pabies	AllSamples	7.89119985412574e-05	200	0.0134208940991744	0.0124363359609003	0.0150962695587352	73066.665315979	124267.537955319	115151.258897225	139780.273691992	119061.424305675	127377.567764337
Pabies	AllSamples	7.89119985412574e-05	200	0.0134208940991744	0.0124363359609003	0.0150962695587352	73066.665315979	124267.537955319	115151.258897225	139780.273691992	119061.424305675	127377.567764337
Pabies	AllSamples	7.89176837552836e-05	200	0.0134208940991744	0.0124363359609003	0.0150962695587352	73071.9294030404	124267.537955319	115151.258897225	139780.273691992	119061.424305675	127377.567764337
Pabies	AllSamples	7.89176837552836e-05	200	0.0134208940991744	0.0124363359609003	0.0150962695587352	73071.9294030404	124267.537955319	115151.258897225	139780.273691992	119061.424305675	127377.567764337
Pabies	AllSamples	7.89215684913154e-05	200	0.0134208940991744	0.0124363359609003	0.0150962695587352	73075.5263808476	124267.537955319	115151.258897225	139780.273691992	119061.424305675	127377.567764337
Pabies	AllSamples	7.89215684913154e-05	200	0.0134208940991744	0.0124363359609003	0.0150962695587352	73075.5263808476	124267.537955319	115151.258897225	139780.273691992	119061.424305675	127377.567764337
Pabies	AllSamples	7.89270381124137e-05	200	0.0134208940991744	0.0124363359609003	0.0150962695587352	73080.5908448275	124267.537955319	115151.258897225	139780.273691992	119061.424305675	127377.567764337
Pabies	AllSamples	7.89270381124137e-05	200	0.0134208940991744	0.0124363359609003	0.0150962695587352	73080.5908448275	124267.537955319	115151.258897225	139780.273691992	119061.424305675	127377.567764337
Pabies	AllSamples	7.89313184278308e-05	200	0.0134208940991744	0.0124363359609003	0.0150962695587352	73084.5540998433	124267.537955319	115151.258897225	139780.273691992	119061.424305675	127377.567764337
Pabies	AllSamples	7.89313184278308e-05	200	0.0134208940991744	0.0124363359609003	0.0150962695587352	73084.5540998433	124267.537955319	115151.258897225	139780.273691992	119061.424305675	127377.567764337
Pabies	AllSamples	7.89341692193059e-05	200	0.0134208940991744	0.0124363359609003	0.0150962695587352	73087.1937215796	124267.537955319	115151.258897225	139780.273691992	119061.424305675	127377.567764337
Pabies	AllSamples	7.89341692193059e-05	200	0.0134208940991744	0.0124363359609003	0.0150962695587352	73087.1937215796	124267.537955319	115151.258897225	139780.273691992	119061.424305675	127377.567764337
Pabies	AllSamples	7.89370384419615e-05	200	0.0134208940991744	0.0124363359609003	0.0150962695587352	73089.8504092236	124267.537955319	115151.258897225	139780.273691992	119061.424305675	127377.567764337
Pabies	AllSamples	7.89370384419615e-05	200	0.0134208940991744	0.0124363359609003	0.0150962695587352	73089.8504092236	124267.537955319	115151.258897225	139780.273691992	119061.424305675	127377.567764337
Pabies	AllSamples	7.8939999316578e-05	200	0.0134208940991744	0.0124363359609003	0.0150962695587352	73092.5919597944	124267.537955319	115151.258897225	139780.273691992	119061.424305675	127377.567764337
Pabies	AllSamples	7.8939999316578e-05	200	0.0134208940991744	0.0124363359609003	0.0150962695587352	73092.5919597944	124267.537955319	115151.258897225	139780.273691992	119061.424305675	127377.567764337
Pabies	AllSamples	7.89411254973723e-05	200	0.0134208940991744	0.0124363359609003	0.0150962695587352	73093.6347197892	124267.537955319	115151.258897225	139780.273691992	119061.424305675	127377.567764337
Pabies	AllSamples	7.89411254973723e-05	200	0.0134208940991744	0.0124363359609003	0.0150962695587352	73093.6347197892	124267.537955319	115151.258897225	139780.273691992	119061.424305675	127377.567764337
Pabies	AllSamples	7.89479852157974e-05	200	0.0134208940991744	0.0124363359609003	0.0150962695587352	73099.9863109235	124267.537955319	115151.258897225	139780.273691992	119061.424305675	127377.567764337
Pabies	AllSamples	7.89479852157974e-05	200	0.0134208940991744	0.0124363359609003	0.0150962695587352	73099.9863109235	124267.537955319	115151.258897225	139780.273691992	119061.424305675	127377.567764337
Pabies	AllSamples	7.89612172603578e-05	200	0.0134208940991744	0.0124363359609003	0.0150962695587352	73112.238204035	124267.537955319	115151.258897225	139780.273691992	119061.424305675	127377.567764337
Pabies	AllSamples	7.89612172603578e-05	200	0.0134208940991744	0.0124363359609003	0.0150962695587352	73112.238204035	124267.537955319	115151.258897225	139780.273691992	119061.424305675	127377.567764337
Pabies	AllSamples	7.89626172071794e-05	200	0.0134208940991744	0.0124363359609003	0.0150962695587352	73113.534451092	124267.537955319	115151.258897225	139780.273691992	119061.424305675	127377.567764337
Pabies	AllSamples	7.89626172071794e-05	200	0.0134208940991744	0.0124363359609003	0.0150962695587352	73113.534451092	124267.537955319	115151.258897225	139780.273691992	119061.424305675	127377.567764337
Pabies	AllSamples	7.89714559458104e-05	200	0.0134208940991744	0.0124363359609003	0.0150962695587352	73121.718468343	124267.537955319	115151.258897225	139780.273691992	119061.424305675	127377.567764337
Pabies	AllSamples	7.89714559458104e-05	200	0.0134208940991744	0.0124363359609003	0.0150962695587352	73121.718468343	124267.537955319	115151.258897225	139780.273691992	119061.424305675	127377.567764337
Pabies	AllSamples	7.89764982181827e-05	200	0.0134208940991744	0.0124363359609003	0.0150962695587352	73126.3872390581	124267.537955319	115151.258897225	139780.273691992	119061.424305675	127377.567764337
Pabies	AllSamples	7.89764982181827e-05	200	0.0134208940991744	0.0124363359609003	0.0150962695587352	73126.3872390581	124267.537955319	115151.258897225	139780.273691992	119061.424305675	127377.567764337
Pabies	AllSamples	7.89826306320645e-05	200	0.0134208940991744	0.0124363359609003	0.0150962695587352	73132.0654000598	124267.537955319	115151.258897225	139780.273691992	119061.424305675	127377.567764337
Pabies	AllSamples	7.89826306320645e-05	200	0.0134208940991744	0.0124363359609003	0.0150962695587352	73132.0654000598	124267.537955319	115151.258897225	139780.273691992	119061.424305675	127377.567764337
Pabies	AllSamples	7.89852566719414e-05	200	0.0134208940991744	0.0124363359609003	0.0150962695587352	73134.4969184642	124267.537955319	115151.258897225	139780.273691992	119061.424305675	127377.567764337
Pabies	AllSamples	7.89852566719414e-05	200	0.0134208940991744	0.0124363359609003	0.0150962695587352	73134.4969184642	124267.537955319	115151.258897225	139780.273691992	119061.424305675	127377.567764337
Pabies	AllSamples	7.89892476240982e-05	200	0.0134208940991744	0.0124363359609003	0.0150962695587352	73138.1922445354	124267.537955319	115151.258897225	139780.273691992	119061.424305675	127377.567764337
Pabies	AllSamples	7.89892476240982e-05	200	0.0134208940991744	0.0124363359609003	0.0150962695587352	73138.1922445354	124267.537955319	115151.258897225	139780.273691992	119061.424305675	127377.567764337
Pabies	AllSamples	7.89894051262872e-05	200	0.0134208940991744	0.0124363359609003	0.0150962695587352	73138.3380798956	124267.537955319	115151.258897225	139780.273691992	119061.424305675	127377.567764337
Pabies	AllSamples	7.89894051262872e-05	200	0.0134208940991744	0.0124363359609003	0.0150962695587352	73138.3380798956	124267.537955319	115151.258897225	139780.273691992	119061.424305675	127377.567764337
Pabies	AllSamples	7.89903372448256e-05	200	0.0134208940991744	0.0124363359609003	0.0150962695587352	73139.2011526163	124267.537955319	115151.258897225	139780.273691992	119061.424305675	127377.567764337
Pabies	AllSamples	7.89903372448256e-05	200	0.0134208940991744	0.0124363359609003	0.0150962695587352	73139.2011526163	124267.537955319	115151.258897225	139780.273691992	119061.424305675	127377.567764337
Pabies	AllSamples	7.89906725840468e-05	200	0.0134208940991744	0.0124363359609003	0.0150962695587352	73139.5116518952	124267.537955319	115151.258897225	139780.273691992	119061.424305675	127377.567764337
Pabies	AllSamples	7.89906725840468e-05	200	0.0134207601103363	0.0124334988928933	0.0150962695587352	73139.5116518952	124266.297317929	115124.989749012	139780.273691992	118609.767566841	127199.70351523
Pabies	AllSamples	7.89929317164131e-05	200	0.0134207601103363	0.0124334988928933	0.0150962695587352	73141.6034411233	124266.297317929	115124.989749012	139780.273691992	118609.767566841	127199.70351523
Pabies	AllSamples	7.89929317164131e-05	200	0.0134207601103363	0.0124334988928933	0.0150962695587352	73141.6034411233	124266.297317929	115124.989749012	139780.273691992	118609.767566841	127199.70351523
Pabies	AllSamples	7.89952993850944e-05	200	0.0134207601103363	0.0124334988928933	0.0150962695587352	73143.7957269392	124266.297317929	115124.989749012	139780.273691992	118609.767566841	127199.70351523
Pabies	AllSamples	7.89952993850944e-05	200	0.0134207601103363	0.0124334988928933	0.0150962695587352	73143.7957269392	124266.297317929	115124.989749012	139780.273691992	118609.767566841	127199.70351523
Pabies	AllSamples	7.90004973094413e-05	200	0.0134207601103363	0.0124334988928933	0.0150962695587352	73148.608619853	124266.297317929	115124.989749012	139780.273691992	118609.767566841	127199.70351523
Pabies	AllSamples	7.90004973094413e-05	200	0.0134207601103363	0.0124334988928933	0.0150962695587352	73148.608619853	124266.297317929	115124.989749012	139780.273691992	118609.767566841	127199.70351523
Pabies	AllSamples	7.90095975623717e-05	200	0.0134207601103363	0.0124334988928933	0.0150962695587352	73157.0347799738	124266.297317929	115124.989749012	139780.273691992	118609.767566841	127199.70351523
Pabies	AllSamples	7.90095975623717e-05	200	0.0134207601103363	0.0124334988928933	0.0150962695587352	73157.0347799738	124266.297317929	115124.989749012	139780.273691992	118609.767566841	127199.70351523
Pabies	AllSamples	7.90143533311398e-05	200	0.0134207601103363	0.0124334988928933	0.0150962695587352	73161.4382695739	124266.297317929	115124.989749012	139780.273691992	118609.767566841	127199.70351523
Pabies	AllSamples	7.90143533311398e-05	200	0.0134207601103363	0.0124334988928933	0.0150962695587352	73161.4382695739	124266.297317929	115124.989749012	139780.273691992	118609.767566841	127199.70351523
Pabies	AllSamples	7.90226576179199e-05	200	0.0134207601103363	0.0124334988928933	0.0150962695587352	73169.1274239999	124266.297317929	115124.989749012	139780.273691992	118609.767566841	127199.70351523
Pabies	AllSamples	7.90226576179199e-05	200	0.0134207601103363	0.0124334988928933	0.0150962695587352	73169.1274239999	124266.297317929	115124.989749012	139780.273691992	118609.767566841	127199.70351523
Pabies	AllSamples	7.90280880963297e-05	200	0.0134207601103363	0.0124334988928933	0.0150962695587352	73174.1556447498	124266.297317929	115124.989749012	139780.273691992	118609.767566841	127199.70351523
Pabies	AllSamples	7.90280880963297e-05	200	0.0134207601103363	0.0124334988928933	0.0150962695587352	73174.1556447498	124266.297317929	115124.989749012	139780.273691992	118609.767566841	127199.70351523
Pabies	AllSamples	7.9028969457633e-05	200	0.0134207601103363	0.0124334988928933	0.0150962695587352	73174.9717200305	124266.297317929	115124.989749012	139780.273691992	118609.767566841	127199.70351523
Pabies	AllSamples	7.9028969457633e-05	200	0.0134207601103363	0.0124334988928933	0.0150962695587352	73174.9717200305	124266.297317929	115124.989749012	139780.273691992	118609.767566841	127199.70351523
Pabies	AllSamples	7.90306755550873e-05	200	0.0134207601103363	0.0124334988928933	0.0150962695587352	73176.5514398957	124266.297317929	115124.989749012	139780.273691992	118609.767566841	127199.70351523
Pabies	AllSamples	7.90306755550873e-05	200	0.0134207601103363	0.0124334988928933	0.0150962695587352	73176.5514398957	124266.297317929	115124.989749012	139780.273691992	118609.767566841	127199.70351523
Pabies	AllSamples	7.90306836091255e-05	200	0.0134207601103363	0.0124334988928933	0.0150962695587352	73176.5588973384	124266.297317929	115124.989749012	139780.273691992	118609.767566841	127199.70351523
Pabies	AllSamples	7.90306836091255e-05	200	0.0134207601103363	0.0124334988928933	0.0150962695587352	73176.5588973384	124266.297317929	115124.989749012	139780.273691992	118609.767566841	127199.70351523
Pabies	AllSamples	7.90333440957464e-05	200	0.0134207601103363	0.0124334988928933	0.0150962695587352	73179.0223108763	124266.297317929	115124.989749012	139780.273691992	118609.767566841	127199.70351523
Pabies	AllSamples	7.90333440957464e-05	200	0.0134207601103363	0.0124334988928933	0.0150962695587352	73179.0223108763	124266.297317929	115124.989749012	139780.273691992	118609.767566841	127199.70351523
Pabies	AllSamples	7.90401800670825e-05	200	0.0134207601103363	0.0124334988928933	0.0150962695587352	73185.3519139653	124266.297317929	115124.989749012	139780.273691992	118609.767566841	127199.70351523
Pabies	AllSamples	7.90401800670825e-05	200	0.0134207601103363	0.0124334988928933	0.0150962695587352	73185.3519139653	124266.297317929	115124.989749012	139780.273691992	118609.767566841	127199.70351523
Pabies	AllSamples	7.90416836891277e-05	200	0.0134207601103363	0.0124334988928933	0.0150962695587352	73186.7441565997	124266.297317929	115124.989749012	139780.273691992	118609.767566841	127199.70351523
Pabies	AllSamples	7.90416836891277e-05	200	0.0134207601103363	0.0124334988928933	0.0150962695587352	73186.7441565997	124266.297317929	115124.989749012	139780.273691992	118609.767566841	127199.70351523
Pabies	AllSamples	7.9049736545318e-05	200	0.0134207601103363	0.0124334988928933	0.0150962695587352	73194.2005049241	124266.297317929	115124.989749012	139780.273691992	118609.767566841	127199.70351523
Pabies	AllSamples	7.9049736545318e-05	200	0.0134207601103363	0.0124334988928933	0.0150962695587352	73194.2005049241	124266.297317929	115124.989749012	139780.273691992	118609.767566841	127199.70351523
Pabies	AllSamples	7.90550781594636e-05	200	0.0134207601103363	0.0124334988928933	0.0150962695587352	73199.1464439478	124266.297317929	115124.989749012	139780.273691992	118609.767566841	127199.70351523
Pabies	AllSamples	7.90550781594636e-05	200	0.0134207601103363	0.0124334988928933	0.0150962695587352	73199.1464439478	124266.297317929	115124.989749012	139780.273691992	118609.767566841	127199.70351523
Pabies	AllSamples	7.90554209693769e-05	200	0.0134207601103363	0.0124334988928933	0.0150962695587352	73199.4638605342	124266.297317929	115124.989749012	139780.273691992	118609.767566841	127199.70351523
Pabies	AllSamples	7.90554209693769e-05	200	0.0134207601103363	0.0124334988928933	0.0150962695587352	73199.4638605342	124266.297317929	115124.989749012	139780.273691992	118609.767566841	127199.70351523
Pabies	AllSamples	7.90576453859591e-05	200	0.0134207601103363	0.0124334988928933	0.0150962695587352	73201.5235055177	124266.297317929	115124.989749012	139780.273691992	118609.767566841	127199.70351523
Pabies	AllSamples	7.90576453859591e-05	200	0.0134207601103363	0.0124334988928933	0.0150962695587352	73201.5235055177	124266.297317929	115124.989749012	139780.273691992	118609.767566841	127199.70351523
Pabies	AllSamples	7.90588603278078e-05	200	0.0134207601103363	0.0124334988928933	0.0150962695587352	73202.6484516739	124266.297317929	115124.989749012	139780.273691992	118609.767566841	127199.70351523
Pabies	AllSamples	7.90588603278078e-05	200	0.0134207601103363	0.0124334988928933	0.0150962695587352	73202.6484516739	124266.297317929	115124.989749012	139780.273691992	118609.767566841	127199.70351523
Pabies	AllSamples	7.90655619762045e-05	200	0.0134207601103363	0.0124334988928933	0.0150962695587352	73208.8536816709	124266.297317929	115124.989749012	139780.273691992	118609.767566841	127199.70351523
Pabies	AllSamples	7.90655619762045e-05	200	0.0134207601103363	0.0124334988928933	0.0150962695587352	73208.8536816709	124266.297317929	115124.989749012	139780.273691992	118609.767566841	127199.70351523
Pabies	AllSamples	7.90767295068516e-05	200	0.0134207601103363	0.0124334988928933	0.0150962695587352	73219.1939878256	124266.297317929	115124.989749012	139780.273691992	118609.767566841	127199.70351523
Pabies	AllSamples	7.90767295068516e-05	200	0.0134207601103363	0.0124334988928933	0.0150962695587352	73219.1939878256	124266.297317929	115124.989749012	139780.273691992	118609.767566841	127199.70351523
Pabies	AllSamples	7.90827635372172e-05	200	0.0134207601103363	0.0124334988928933	0.0150962695587352	73224.7810529789	124266.297317929	115124.989749012	139780.273691992	118609.767566841	127199.70351523
Pabies	AllSamples	7.90827635372172e-05	200	0.0134207601103363	0.0124334988928933	0.0150962695587352	73224.7810529789	124266.297317929	115124.989749012	139780.273691992	118609.767566841	127199.70351523
Pabies	AllSamples	7.90870254086521e-05	200	0.0134207601103363	0.0124334988928933	0.0150962695587352	73228.7272302334	124266.297317929	115124.989749012	139780.273691992	118609.767566841	127199.70351523
Pabies	AllSamples	7.90870254086521e-05	200	0.0134207601103363	0.0124334988928933	0.0150962695587352	73228.7272302334	124266.297317929	115124.989749012	139780.273691992	118609.767566841	127199.70351523
Pabies	AllSamples	7.90891515684804e-05	200	0.0134207601103363	0.0124334988928933	0.0150962695587352	73230.6958967412	124266.297317929	115124.989749012	139780.273691992	118609.767566841	127199.70351523
Pabies	AllSamples	7.90891515684804e-05	200	0.0134207601103363	0.0124334988928933	0.0150962695587352	73230.6958967412	124266.297317929	115124.989749012	139780.273691992	118609.767566841	127199.70351523
Pabies	AllSamples	7.90929113915082e-05	200	0.0134207601103363	0.0124334988928933	0.0150962695587352	73234.1772143595	124266.297317929	115124.989749012	139780.273691992	118609.767566841	127199.70351523
Pabies	AllSamples	7.90929113915082e-05	200	0.0134207601103363	0.0124334988928933	0.0150962695587352	73234.1772143595	124266.297317929	115124.989749012	139780.273691992	118609.767566841	127199.70351523
Pabies	AllSamples	7.90939884391174e-05	200	0.0134207601103363	0.0124334988928933	0.0150962695587352	73235.1744806643	124266.297317929	115124.989749012	139780.273691992	118609.767566841	127199.70351523
Pabies	AllSamples	7.90939884391174e-05	200	0.0134207601103363	0.0124334988928933	0.0150962695587352	73235.1744806643	124266.297317929	115124.989749012	139780.273691992	118609.767566841	127199.70351523
Pabies	AllSamples	7.91032018112325e-05	200	0.0134207601103363	0.0124334988928933	0.0150962695587352	73243.7053807708	124266.297317929	115124.989749012	139780.273691992	118609.767566841	127199.70351523
Pabies	AllSamples	7.91032018112325e-05	200	0.0134207601103363	0.0124334988928933	0.0150962695587352	73243.7053807708	124266.297317929	115124.989749012	139780.273691992	118609.767566841	127199.70351523
Pabies	AllSamples	7.91156888475688e-05	200	0.0134207601103363	0.0124334988928933	0.0150962695587352	73255.2674514526	124266.297317929	115124.989749012	139780.273691992	118609.767566841	127199.70351523
Pabies	AllSamples	7.91156888475688e-05	200	0.0134207601103363	0.0124334988928933	0.0150962695587352	73255.2674514526	124266.297317929	115124.989749012	139780.273691992	118609.767566841	127199.70351523
Pabies	AllSamples	7.91175257956286e-05	200	0.0134207601103363	0.0124334988928933	0.0150962695587352	73256.9683292858	124266.297317929	115124.989749012	139780.273691992	118609.767566841	127199.70351523
Pabies	AllSamples	7.91175257956286e-05	200	0.0134207601103363	0.0124334988928933	0.0150962695587352	73256.9683292858	124266.297317929	115124.989749012	139780.273691992	118609.767566841	127199.70351523
Pabies	AllSamples	7.91295449016875e-05	200	0.0134207601103363	0.0124334988928933	0.0150962695587352	73268.0971311922	124266.297317929	115124.989749012	139780.273691992	118609.767566841	127199.70351523
Pabies	AllSamples	7.91295449016875e-05	200	0.0134207601103363	0.0124334988928933	0.0150962695587352	73268.0971311922	124266.297317929	115124.989749012	139780.273691992	118609.767566841	127199.70351523
Pabies	AllSamples	7.91366108653192e-05	200	0.0134207601103363	0.0124334988928933	0.0150962695587352	73274.6396901104	124266.297317929	115124.989749012	139780.273691992	118609.767566841	127199.70351523
Pabies	AllSamples	7.91366108653192e-05	200	0.0134207601103363	0.0124334988928933	0.0150962695587352	73274.6396901104	124266.297317929	115124.989749012	139780.273691992	118609.767566841	127199.70351523
Pabies	AllSamples	7.91384852926521e-05	200	0.0134207601103363	0.0124334988928933	0.0150962695587352	73276.3752709741	124266.297317929	115124.989749012	139780.273691992	118609.767566841	127199.70351523
Pabies	AllSamples	7.91384852926521e-05	200	0.0134207601103363	0.0124334988928933	0.0150962695587352	73276.3752709741	124266.297317929	115124.989749012	139780.273691992	118609.767566841	127199.70351523
Pabies	AllSamples	7.9139289831317e-05	200	0.0134207601103363	0.0124334988928933	0.0150962695587352	73277.1202141825	124266.297317929	115124.989749012	139780.273691992	118609.767566841	127199.70351523
Pabies	AllSamples	7.9139289831317e-05	200	0.0134207601103363	0.0124334988928933	0.0150962695587352	73277.1202141825	124266.297317929	115124.989749012	139780.273691992	118609.767566841	127199.70351523
Pabies	AllSamples	7.91410246698922e-05	200	0.0134207601103363	0.0124334988928933	0.0150962695587352	73278.7265461965	124266.297317929	115124.989749012	139780.273691992	118609.767566841	127199.70351523
Pabies	AllSamples	7.91410246698922e-05	200	0.0134207601103363	0.0124334988928933	0.0150962695587352	73278.7265461965	124266.297317929	115124.989749012	139780.273691992	118609.767566841	127199.70351523
Pabies	AllSamples	7.91435658556913e-05	200	0.0134207601103363	0.0124334988928933	0.0150962695587352	73281.0794960105	124266.297317929	115124.989749012	139780.273691992	118609.767566841	127199.70351523
Pabies	AllSamples	7.91435658556913e-05	200	0.0134207601103363	0.0124334988928933	0.0150962695587352	73281.0794960105	124266.297317929	115124.989749012	139780.273691992	118609.767566841	127199.70351523
Pabies	AllSamples	7.91505099807358e-05	200	0.0134207601103363	0.0124334988928933	0.0150962695587352	73287.5092414221	124266.297317929	115124.989749012	139780.273691992	118609.767566841	127199.70351523
Pabies	AllSamples	7.91505099807358e-05	200	0.0134207601103363	0.0124334988928933	0.0150962695587352	73287.5092414221	124266.297317929	115124.989749012	139780.273691992	118609.767566841	127199.70351523
Pabies	AllSamples	7.91630586432152e-05	200	0.0134207601103363	0.0124334988928933	0.0150962695587352	73299.1283733474	124266.297317929	115124.989749012	139780.273691992	118609.767566841	127199.70351523
Pabies	AllSamples	7.91630586432152e-05	200	0.0134207601103363	0.0124334988928933	0.0150962695587352	73299.1283733474	124266.297317929	115124.989749012	139780.273691992	118609.767566841	127199.70351523
Pabies	AllSamples	7.91638587298234e-05	200	0.0134207601103363	0.0124334988928933	0.0150962695587352	73299.8691942809	124266.297317929	115124.989749012	139780.273691992	118609.767566841	127199.70351523
Pabies	AllSamples	7.91638587298234e-05	200	0.0134207601103363	0.0124334988928933	0.0150962695587352	73299.8691942809	124266.297317929	115124.989749012	139780.273691992	118609.767566841	127199.70351523
Pabies	AllSamples	7.91659078321087e-05	200	0.0134207601103363	0.0124334988928933	0.0150962695587352	73301.7665112118	124266.297317929	115124.989749012	139780.273691992	118609.767566841	127199.70351523
Pabies	AllSamples	7.91659078321087e-05	200	0.0134207601103363	0.0124334988928933	0.0150962695587352	73301.7665112118	124266.297317929	115124.989749012	139780.273691992	118609.767566841	127199.70351523
Pabies	AllSamples	7.91692783555207e-05	200	0.0134207601103363	0.0124334988928933	0.0150962695587352	73304.8873662228	124266.297317929	115124.989749012	139780.273691992	118609.767566841	127199.70351523
Pabies	AllSamples	7.91692783555207e-05	200	0.0134207601103363	0.0124334988928933	0.0150962695587352	73304.8873662228	124266.297317929	115124.989749012	139780.273691992	118609.767566841	127199.70351523
Pabies	AllSamples	7.91816754306406e-05	200	0.0134207601103363	0.0124334988928933	0.0150962695587352	73316.3661394821	124266.297317929	115124.989749012	139780.273691992	118609.767566841	127199.70351523
Pabies	AllSamples	7.91816754306406e-05	200	0.0134207601103363	0.0124334988928933	0.0150962695587352	73316.3661394821	124266.297317929	115124.989749012	139780.273691992	118609.767566841	127199.70351523
Pabies	AllSamples	7.91817074889238e-05	200	0.0134207601103363	0.0124334988928933	0.0150962695587352	73316.3958230776	124266.297317929	115124.989749012	139780.273691992	118609.767566841	127199.70351523
Pabies	AllSamples	7.91817074889238e-05	200	0.0134207601103363	0.0124334988928933	0.0150962695587352	73316.3958230776	124266.297317929	115124.989749012	139780.273691992	118609.767566841	127199.70351523
Pabies	AllSamples	7.9197648457101e-05	200	0.0134207601103363	0.0124334988928933	0.0150962695587352	73331.1559787973	124266.297317929	115124.989749012	139780.273691992	118609.767566841	127199.70351523
Pabies	AllSamples	7.9197648457101e-05	200	0.0134207601103363	0.0124334988928933	0.0150962695587352	73331.1559787973	124266.297317929	115124.989749012	139780.273691992	118609.767566841	127199.70351523
Pabies	AllSamples	7.92006329252392e-05	200	0.0134207601103363	0.0124334988928933	0.0150962695587352	73333.9193752215	124266.297317929	115124.989749012	139780.273691992	118609.767566841	127199.70351523
Pabies	AllSamples	7.92006329252392e-05	200	0.0134207601103363	0.0124334988928933	0.0150962695587352	73333.9193752215	124266.297317929	115124.989749012	139780.273691992	118609.767566841	127199.70351523
Pabies	AllSamples	7.92040897575154e-05	200	0.0134207601103363	0.0124334988928933	0.0150962695587352	73337.1201458476	124266.297317929	115124.989749012	139780.273691992	118609.767566841	127199.70351523
Pabies	AllSamples	7.92040897575154e-05	200	0.0134207601103363	0.0124334988928933	0.0150962695587352	73337.1201458476	124266.297317929	115124.989749012	139780.273691992	118609.767566841	127199.70351523
Pabies	AllSamples	7.92117952756432e-05	200	0.0134207601103363	0.0124334988928933	0.0150962695587352	73344.2548848548	124266.297317929	115124.989749012	139780.273691992	118609.767566841	127199.70351523
Pabies	AllSamples	7.92117952756432e-05	200	0.0134207601103363	0.0124334988928933	0.0150962695587352	73344.2548848548	124266.297317929	115124.989749012	139780.273691992	118609.767566841	127199.70351523
Pabies	AllSamples	7.92140866194854e-05	200	0.0134207601103363	0.0124334988928933	0.0150962695587352	73346.3764995235	124266.297317929	115124.989749012	139780.273691992	118609.767566841	127199.70351523
Pabies	AllSamples	7.92140866194854e-05	200	0.0134207601103363	0.0124334988928933	0.0150962695587352	73346.3764995235	124266.297317929	115124.989749012	139780.273691992	118609.767566841	127199.70351523
Pabies	AllSamples	7.92233940431424e-05	200	0.0134207601103363	0.0124334988928933	0.0150962695587352	73354.9944843911	124266.297317929	115124.989749012	139780.273691992	118609.767566841	127199.70351523
Pabies	AllSamples	7.92233940431424e-05	200	0.0134207601103363	0.0124334988928933	0.0150962695587352	73354.9944843911	124266.297317929	115124.989749012	139780.273691992	118609.767566841	127199.70351523
Pabies	AllSamples	7.92287405452523e-05	200	0.0134207601103363	0.0124334988928933	0.0150962695587352	73359.9449493076	124266.297317929	115124.989749012	139780.273691992	118609.767566841	127199.70351523
Pabies	AllSamples	7.92287405452523e-05	200	0.0134207601103363	0.0124334988928933	0.0150962695587352	73359.9449493076	124266.297317929	115124.989749012	139780.273691992	118609.767566841	127199.70351523
Pabies	AllSamples	7.92322683314004e-05	200	0.0134207601103363	0.0124334988928933	0.0150962695587352	73363.2114179633	124266.297317929	115124.989749012	139780.273691992	118609.767566841	127199.70351523
Pabies	AllSamples	7.92322683314004e-05	200	0.0134207601103363	0.0124334988928933	0.0150962695587352	73363.2114179633	124266.297317929	115124.989749012	139780.273691992	118609.767566841	127199.70351523
Pabies	AllSamples	7.92326593935861e-05	200	0.0134207601103363	0.0124334988928933	0.0150962695587352	73363.5735125797	124266.297317929	115124.989749012	139780.273691992	118609.767566841	127199.70351523
Pabies	AllSamples	7.92326593935861e-05	200	0.0134207601103363	0.0124334988928933	0.0150962695587352	73363.5735125797	124266.297317929	115124.989749012	139780.273691992	118609.767566841	127199.70351523
Pabies	AllSamples	7.92335580020888e-05	200	0.0134207601103363	0.0124334988928933	0.0150962695587352	73364.4055574896	124266.297317929	115124.989749012	139780.273691992	118609.767566841	127199.70351523
Pabies	AllSamples	7.92335580020888e-05	200	0.0134207601103363	0.0124334988928933	0.0150962695587352	73364.4055574896	124266.297317929	115124.989749012	139780.273691992	118609.767566841	127199.70351523
Pabies	AllSamples	7.92380439114513e-05	200	0.0134207601103363	0.0124334988928933	0.0150962695587352	73368.5591772697	124266.297317929	115124.989749012	139780.273691992	118609.767566841	127199.70351523
Pabies	AllSamples	7.92380439114513e-05	200	0.0134207601103363	0.0124334988928933	0.0150962695587352	73368.5591772697	124266.297317929	115124.989749012	139780.273691992	118609.767566841	127199.70351523
Pabies	AllSamples	7.92427439666479e-05	200	0.0134207601103363	0.0124334988928933	0.0150962695587352	73372.9110802295	124266.297317929	115124.989749012	139780.273691992	118609.767566841	127199.70351523
Pabies	AllSamples	7.92427439666479e-05	200	0.0134207601103363	0.0124334988928933	0.0150962695587352	73372.9110802295	124266.297317929	115124.989749012	139780.273691992	118609.767566841	127199.70351523
Pabies	AllSamples	7.9243301597015e-05	200	0.0134207601103363	0.0124334988928933	0.0150962695587352	73373.4274046436	124266.297317929	115124.989749012	139780.273691992	118609.767566841	127199.70351523
Pabies	AllSamples	7.9243301597015e-05	200	0.0134207601103363	0.0124334988928933	0.0150962695587352	73373.4274046436	124266.297317929	115124.989749012	139780.273691992	118609.767566841	127199.70351523
Pabies	AllSamples	7.9244490049501e-05	200	0.0134207601103363	0.0124334988928933	0.0150962695587352	73374.527823612	124266.297317929	115124.989749012	139780.273691992	118609.767566841	127199.70351523
Pabies	AllSamples	7.9244490049501e-05	200	0.0134207601103363	0.0124334988928933	0.0150962695587352	73374.527823612	124266.297317929	115124.989749012	139780.273691992	118609.767566841	127199.70351523
Pabies	AllSamples	7.92446481848737e-05	200	0.0134207601103363	0.0124334988928933	0.0150962695587352	73374.6742452534	124266.297317929	115124.989749012	139780.273691992	118609.767566841	127199.70351523
Pabies	AllSamples	7.92446481848737e-05	200	0.0134207601103363	0.0124334988928933	0.0150962695587352	73374.6742452534	124266.297317929	115124.989749012	139780.273691992	118609.767566841	127199.70351523
Pabies	AllSamples	7.92470886692518e-05	200	0.0134207601103363	0.0124334988928933	0.0150962695587352	73376.933953011	124266.297317929	115124.989749012	139780.273691992	118609.767566841	127199.70351523
Pabies	AllSamples	7.92470886692518e-05	200	0.0134207601103363	0.0124334988928933	0.0150962695587352	73376.933953011	124266.297317929	115124.989749012	139780.273691992	118609.767566841	127199.70351523
Pabies	AllSamples	7.92477091948309e-05	200	0.0134207601103363	0.0124334988928933	0.0150962695587352	73377.5085137323	124266.297317929	115124.989749012	139780.273691992	118609.767566841	127199.70351523
Pabies	AllSamples	7.92477091948309e-05	200	0.0134207601103363	0.0124334988928933	0.0150962695587352	73377.5085137323	124266.297317929	115124.989749012	139780.273691992	118609.767566841	127199.70351523
Pabies	AllSamples	7.92501384192206e-05	200	0.0134207601103363	0.0124334988928933	0.0150962695587352	73379.7577955746	124266.297317929	115124.989749012	139780.273691992	118609.767566841	127199.70351523
Pabies	AllSamples	7.92501384192206e-05	200	0.0134207601103363	0.0124334988928933	0.0150962695587352	73379.7577955746	124266.297317929	115124.989749012	139780.273691992	118609.767566841	127199.70351523
Pabies	AllSamples	7.92561775123588e-05	200	0.0134207601103363	0.0124334988928933	0.0150962695587352	73385.3495484803	124266.297317929	115124.989749012	139780.273691992	118609.767566841	127199.70351523
Pabies	AllSamples	7.92561775123588e-05	200	0.0134207601103363	0.0124334988928933	0.0150962695587352	73385.3495484803	124266.297317929	115124.989749012	139780.273691992	118609.767566841	127199.70351523
Pabies	AllSamples	7.92566823861676e-05	200	0.0134207601103363	0.0124334988928933	0.0150962695587352	73385.8170242292	124266.297317929	115124.989749012	139780.273691992	118609.767566841	127199.70351523
Pabies	AllSamples	7.92566823861676e-05	200	0.0134207601103363	0.0124334988928933	0.0150962695587352	73385.8170242292	124266.297317929	115124.989749012	139780.273691992	118609.767566841	127199.70351523
Pabies	AllSamples	7.92574311070224e-05	200	0.0134207601103363	0.0124334988928933	0.0150962695587352	73386.51028428	124266.297317929	115124.989749012	139780.273691992	118609.767566841	127199.70351523
Pabies	AllSamples	7.92574311070224e-05	200	0.0134207601103363	0.0124334988928933	0.0150962695587352	73386.51028428	124266.297317929	115124.989749012	139780.273691992	118609.767566841	127199.70351523
Pabies	AllSamples	7.9258144372428e-05	200	0.0134207601103363	0.0124334988928933	0.0150962695587352	73387.1707152111	124266.297317929	115124.989749012	139780.273691992	118609.767566841	127199.70351523
Pabies	AllSamples	7.9258144372428e-05	200	0.0134207601103363	0.0124334988928933	0.0150962695587352	73387.1707152111	124266.297317929	115124.989749012	139780.273691992	118609.767566841	127199.70351523
Pabies	AllSamples	7.92706851845732e-05	200	0.0134207601103363	0.0124334988928933	0.0150962695587352	73398.7825783085	124266.297317929	115124.989749012	139780.273691992	118609.767566841	127199.70351523
Pabies	AllSamples	7.92706851845732e-05	200	0.0134207601103363	0.0124334988928933	0.0150962695587352	73398.7825783085	124266.297317929	115124.989749012	139780.273691992	118609.767566841	127199.70351523
Pabies	AllSamples	7.92709302015896e-05	200	0.0134207601103363	0.0124334988928933	0.0150962695587352	73399.0094459163	124266.297317929	115124.989749012	139780.273691992	118609.767566841	127199.70351523
Pabies	AllSamples	7.92709302015896e-05	200	0.0134207601103363	0.0124334988928933	0.0150962695587352	73399.0094459163	124266.297317929	115124.989749012	139780.273691992	118609.767566841	127199.70351523
Pabies	AllSamples	7.92783254566162e-05	200	0.0134207601103363	0.0124334988928933	0.0150962695587352	73405.8569042743	124266.297317929	115124.989749012	139780.273691992	118609.767566841	127199.70351523
Pabies	AllSamples	7.92783254566162e-05	200	0.0134207601103363	0.0124334988928933	0.0150962695587352	73405.8569042743	124266.297317929	115124.989749012	139780.273691992	118609.767566841	127199.70351523
Pabies	AllSamples	7.92802512508526e-05	200	0.0134207601103363	0.0124334988928933	0.0150962695587352	73407.6400470857	124266.297317929	115124.989749012	139780.273691992	118609.767566841	127199.70351523
Pabies	AllSamples	7.92802512508526e-05	200	0.0134207601103363	0.0124334988928933	0.0150962695587352	73407.6400470857	124266.297317929	115124.989749012	139780.273691992	118609.767566841	127199.70351523
Pabies	AllSamples	7.92876854972342e-05	200	0.0134207601103363	0.0124334988928933	0.0150962695587352	73414.5236085502	124266.297317929	115124.989749012	139780.273691992	118609.767566841	127199.70351523
Pabies	AllSamples	7.92876854972342e-05	200	0.0134207601103363	0.0124334988928933	0.0150962695587352	73414.5236085502	124266.297317929	115124.989749012	139780.273691992	118609.767566841	127199.70351523
Pabies	AllSamples	7.93024122075243e-05	200	0.0134207601103363	0.0124334988928933	0.0150962695587352	73428.1594514114	124266.297317929	115124.989749012	139780.273691992	118609.767566841	127199.70351523
Pabies	AllSamples	7.93024122075243e-05	200	0.0134207601103363	0.0124334988928933	0.0150962695587352	73428.1594514114	124266.297317929	115124.989749012	139780.273691992	118609.767566841	127199.70351523
Pabies	AllSamples	7.93128665699478e-05	200	0.0134207601103363	0.0124334988928933	0.0150962695587352	73437.8394166184	124266.297317929	115124.989749012	139780.273691992	118609.767566841	127199.70351523
Pabies	AllSamples	7.93128665699478e-05	200	0.0134207601103363	0.0124334988928933	0.0150962695587352	73437.8394166184	124266.297317929	115124.989749012	139780.273691992	118609.767566841	127199.70351523
Pabies	AllSamples	7.93140178764662e-05	200	0.0134207601103363	0.0124334988928933	0.0150962695587352	73438.9054411724	124266.297317929	115124.989749012	139780.273691992	118609.767566841	127199.70351523
Pabies	AllSamples	7.93140178764662e-05	200	0.0134207601103363	0.0124334988928933	0.0150962695587352	73438.9054411724	124266.297317929	115124.989749012	139780.273691992	118609.767566841	127199.70351523
Pabies	AllSamples	7.93205381061881e-05	200	0.0134207601103363	0.0124334988928933	0.0150962695587352	73444.9426909149	124266.297317929	115124.989749012	139780.273691992	118609.767566841	127199.70351523
Pabies	AllSamples	7.93205381061881e-05	200	0.0134207601103363	0.0124334988928933	0.0150962695587352	73444.9426909149	124266.297317929	115124.989749012	139780.273691992	118609.767566841	127199.70351523
Pabies	AllSamples	7.93206605173666e-05	200	0.0134207601103363	0.0124334988928933	0.0150962695587352	73445.0560345987	124266.297317929	115124.989749012	139780.273691992	118609.767566841	127199.70351523
Pabies	AllSamples	7.93206605173666e-05	200	0.0134207601103363	0.0124334988928933	0.0150962695587352	73445.0560345987	124266.297317929	115124.989749012	139780.273691992	118609.767566841	127199.70351523
Pabies	AllSamples	7.93233867662367e-05	200	0.0134207601103363	0.0124334988928933	0.0150962695587352	73447.580339108	124266.297317929	115124.989749012	139780.273691992	118609.767566841	127199.70351523
Pabies	AllSamples	7.93233867662367e-05	200	0.0134207601103363	0.0124334988928933	0.0150962695587352	73447.580339108	124266.297317929	115124.989749012	139780.273691992	118609.767566841	127199.70351523
Pabies	AllSamples	7.9331965893223e-05	200	0.0134207601103363	0.0124334988928933	0.0150962695587352	73455.5239752064	124266.297317929	115124.989749012	139780.273691992	118609.767566841	127199.70351523
Pabies	AllSamples	7.9331965893223e-05	200	0.0134207601103363	0.0124334988928933	0.0150962695587352	73455.5239752064	124266.297317929	115124.989749012	139780.273691992	118609.767566841	127199.70351523
Pabies	AllSamples	7.93381101317759e-05	200	0.0134207601103363	0.0124334988928933	0.0150962695587352	73461.2130849777	124266.297317929	115124.989749012	139780.273691992	118609.767566841	127199.70351523
Pabies	AllSamples	7.93381101317759e-05	200	0.0134207601103363	0.0124334988928933	0.0150962695587352	73461.2130849777	124266.297317929	115124.989749012	139780.273691992	118609.767566841	127199.70351523
Pabies	AllSamples	7.93384886243388e-05	200	0.0134207601103363	0.0124334988928933	0.0150962695587352	73461.5635410544	124266.297317929	115124.989749012	139780.273691992	118609.767566841	127199.70351523
Pabies	AllSamples	7.93384886243388e-05	200	0.0134207601103363	0.0124334988928933	0.0150962695587352	73461.5635410544	124266.297317929	115124.989749012	139780.273691992	118609.767566841	127199.70351523
Pabies	AllSamples	7.93403837152796e-05	200	0.0134207601103363	0.0124334988928933	0.0150962695587352	73463.3182548885	124266.297317929	115124.989749012	139780.273691992	118609.767566841	127199.70351523
Pabies	AllSamples	7.93403837152796e-05	200	0.0134207601103363	0.0124334988928933	0.0150962695587352	73463.3182548885	124266.297317929	115124.989749012	139780.273691992	118609.767566841	127199.70351523
Pabies	AllSamples	7.93432432280323e-05	200	0.0134207601103363	0.0124334988928933	0.0150962695587352	73465.9659518817	124266.297317929	115124.989749012	139780.273691992	118609.767566841	127199.70351523
Pabies	AllSamples	7.93432432280323e-05	200	0.0134207601103363	0.0124334988928933	0.0150962695587352	73465.9659518817	124266.297317929	115124.989749012	139780.273691992	118609.767566841	127199.70351523
Pabies	AllSamples	7.93433812826813e-05	200	0.0134207601103363	0.0124334988928933	0.0150962695587352	73466.0937802605	124266.297317929	115124.989749012	139780.273691992	118609.767566841	127199.70351523
Pabies	AllSamples	7.93433812826813e-05	200	0.0134207601103363	0.0124334988928933	0.0150962695587352	73466.0937802605	124266.297317929	115124.989749012	139780.273691992	118609.767566841	127199.70351523
Pabies	AllSamples	7.9343651088845e-05	200	0.0134207601103363	0.0124334988928933	0.0150962695587352	73466.3436007824	124266.297317929	115124.989749012	139780.273691992	118609.767566841	127199.70351523
Pabies	AllSamples	7.9343651088845e-05	200	0.0134207601103363	0.0124334988928933	0.0150962695587352	73466.3436007824	124266.297317929	115124.989749012	139780.273691992	118609.767566841	127199.70351523
Pabies	AllSamples	7.93470047173373e-05	200	0.0134207601103363	0.0124334988928933	0.0150962695587352	73469.4488123493	124266.297317929	115124.989749012	139780.273691992	118609.767566841	127199.70351523
Pabies	AllSamples	7.93470047173373e-05	200	0.0134207601103363	0.0124334988928933	0.0150962695587352	73469.4488123493	124266.297317929	115124.989749012	139780.273691992	118609.767566841	127199.70351523
Pabies	AllSamples	7.93536726919155e-05	200	0.0134207601103363	0.0124334988928933	0.0150962695587352	73475.6228628847	124266.297317929	115124.989749012	139780.273691992	118609.767566841	127199.70351523
Pabies	AllSamples	7.93536726919155e-05	200	0.0134207601103363	0.0124334988928933	0.0150962695587352	73475.6228628847	124266.297317929	115124.989749012	139780.273691992	118609.767566841	127199.70351523
Pabies	AllSamples	7.93621675632031e-05	200	0.0134207601103363	0.0124334988928933	0.0150962695587352	73483.4884844473	124266.297317929	115124.989749012	139780.273691992	118609.767566841	127199.70351523
Pabies	AllSamples	7.93621675632031e-05	200	0.0134207601103363	0.0124334988928933	0.0150962695587352	73483.4884844473	124266.297317929	115124.989749012	139780.273691992	118609.767566841	127199.70351523
Pabies	AllSamples	7.93623679642087e-05	200	0.0134207601103363	0.0124334988928933	0.0150962695587352	73483.674040934	124266.297317929	115124.989749012	139780.273691992	118609.767566841	127199.70351523
Pabies	AllSamples	7.93623679642087e-05	200	0.0134207601103363	0.0124334988928933	0.0150962695587352	73483.674040934	124266.297317929	115124.989749012	139780.273691992	118609.767566841	127199.70351523
Pabies	AllSamples	7.93701480198229e-05	200	0.0134207601103363	0.0124334988928933	0.0150962695587352	73490.8777961323	124266.297317929	115124.989749012	139780.273691992	118609.767566841	127199.70351523
Pabies	AllSamples	7.93701480198229e-05	200	0.0134207601103363	0.0124334988928933	0.0150962695587352	73490.8777961323	124266.297317929	115124.989749012	139780.273691992	118609.767566841	127199.70351523
Pabies	AllSamples	7.9377515775251e-05	200	0.0134207601103363	0.0124334988928933	0.0150962695587352	73497.6997918991	124266.297317929	115124.989749012	139780.273691992	118609.767566841	127199.70351523
Pabies	AllSamples	7.9377515775251e-05	200	0.0134207601103363	0.0124334988928933	0.0150962695587352	73497.6997918991	124266.297317929	115124.989749012	139780.273691992	118609.767566841	127199.70351523
Pabies	AllSamples	7.9379227900946e-05	200	0.0134207601103363	0.0124334988928933	0.0150962695587352	73499.2850934685	124266.297317929	115124.989749012	139780.273691992	118609.767566841	127199.70351523
Pabies	AllSamples	7.9379227900946e-05	200	0.0134207601103363	0.0124334988928933	0.0150962695587352	73499.2850934685	124266.297317929	115124.989749012	139780.273691992	118609.767566841	127199.70351523
Pabies	AllSamples	7.93824288769015e-05	200	0.0134207601103363	0.0124334988928933	0.0150962695587352	73502.248960094	124266.297317929	115124.989749012	139780.273691992	118609.767566841	127199.70351523
Pabies	AllSamples	7.93824288769015e-05	200	0.0134207601103363	0.0124334988928933	0.0150962695587352	73502.248960094	124266.297317929	115124.989749012	139780.273691992	118609.767566841	127199.70351523
Pabies	AllSamples	7.93847524134353e-05	200	0.0134207601103363	0.0124334988928933	0.0150962695587352	73504.4003828104	124266.297317929	115124.989749012	139780.273691992	118609.767566841	127199.70351523
Pabies	AllSamples	7.93847524134353e-05	200	0.0134207601103363	0.0124334988928933	0.0150962695587352	73504.4003828104	124266.297317929	115124.989749012	139780.273691992	118609.767566841	127199.70351523
Pabies	AllSamples	7.93882464118688e-05	200	0.0134207601103363	0.0124334988928933	0.0150962695587352	73507.6355665452	124266.297317929	115124.989749012	139780.273691992	118609.767566841	127199.70351523
Pabies	AllSamples	7.93882464118688e-05	200	0.0134207601103363	0.0124334988928933	0.0150962695587352	73507.6355665452	124266.297317929	115124.989749012	139780.273691992	118609.767566841	127199.70351523
Pabies	AllSamples	7.93966317620097e-05	200	0.0134207601103363	0.0124334988928933	0.0150962695587352	73515.3997796386	124266.297317929	115124.989749012	139780.273691992	118609.767566841	127199.70351523
Pabies	AllSamples	7.93966317620097e-05	200	0.0134207601103363	0.0124334988928933	0.0150962695587352	73515.3997796386	124266.297317929	115124.989749012	139780.273691992	118609.767566841	127199.70351523
Pabies	AllSamples	7.94079387793509e-05	200	0.0134207601103363	0.0124334988928933	0.0150962695587352	73525.8692401397	124266.297317929	115124.989749012	139780.273691992	118609.767566841	127199.70351523
Pabies	AllSamples	7.94079387793509e-05	200	0.0134207601103363	0.0124334988928933	0.0150962695587352	73525.8692401397	124266.297317929	115124.989749012	139780.273691992	118609.767566841	127199.70351523
Pabies	AllSamples	7.94085298877784e-05	200	0.0134207601103363	0.0124334988928933	0.0150962695587352	73526.4165627578	124266.297317929	115124.989749012	139780.273691992	118609.767566841	127199.70351523
Pabies	AllSamples	7.94085298877784e-05	200	0.0134207601103363	0.0124334988928933	0.0150962695587352	73526.4165627578	124266.297317929	115124.989749012	139780.273691992	118609.767566841	127199.70351523
Pabies	AllSamples	7.94103986853423e-05	200	0.0134207601103363	0.0124334988928933	0.0150962695587352	73528.1469308725	124266.297317929	115124.989749012	139780.273691992	118609.767566841	127199.70351523
Pabies	AllSamples	7.94103986853423e-05	200	0.0134207601103363	0.0124334988928933	0.0150962695587352	73528.1469308725	124266.297317929	115124.989749012	139780.273691992	118609.767566841	127199.70351523
Pabies	AllSamples	7.94133492725044e-05	200	0.0134207601103363	0.0124334988928933	0.0150962695587352	73530.8789560226	124266.297317929	115124.989749012	139780.273691992	118609.767566841	127199.70351523
Pabies	AllSamples	7.94133492725044e-05	200	0.0134207601103363	0.0124334988928933	0.0150962695587352	73530.8789560226	124266.297317929	115124.989749012	139780.273691992	118609.767566841	127199.70351523
Pabies	AllSamples	7.94138983620636e-05	200	0.0134207601103363	0.0124334988928933	0.0150962695587352	73531.3873722811	124266.297317929	115124.989749012	139780.273691992	118609.767566841	127199.70351523
Pabies	AllSamples	7.94138983620636e-05	200	0.0134207601103363	0.0124334988928933	0.0150962695587352	73531.3873722811	124266.297317929	115124.989749012	139780.273691992	118609.767566841	127199.70351523
Pabies	AllSamples	7.94151839149847e-05	200	0.0134207601103363	0.0124334988928933	0.0150962695587352	73532.5776990599	124266.297317929	115124.989749012	139780.273691992	118609.767566841	127199.70351523
Pabies	AllSamples	7.94151839149847e-05	200	0.0134207601103363	0.0124334988928933	0.0150962695587352	73532.5776990599	124266.297317929	115124.989749012	139780.273691992	118609.767566841	127199.70351523
Pabies	AllSamples	7.94286681200869e-05	200	0.0134207601103363	0.0124334988928933	0.0150962695587352	73545.0630741546	124266.297317929	115124.989749012	139780.273691992	118609.767566841	127199.70351523
Pabies	AllSamples	7.94286681200869e-05	200	0.0134207601103363	0.0124334988928933	0.0150962695587352	73545.0630741546	124266.297317929	115124.989749012	139780.273691992	118609.767566841	127199.70351523
Pabies	AllSamples	7.94292350761598e-05	200	0.0134207601103363	0.0124334988928933	0.0150962695587352	73545.5880334813	124266.297317929	115124.989749012	139780.273691992	118609.767566841	127199.70351523
Pabies	AllSamples	7.94292350761598e-05	200	0.0134207601103363	0.0124334988928933	0.0150962695587352	73545.5880334813	124266.297317929	115124.989749012	139780.273691992	118609.767566841	127199.70351523
Pabies	AllSamples	7.94321619466536e-05	200	0.0134207601103363	0.0124334988928933	0.0150962695587352	73548.2980987534	124266.297317929	115124.989749012	139780.273691992	118609.767566841	127199.70351523
Pabies	AllSamples	7.94321619466536e-05	200	0.0134207601103363	0.0124334988928933	0.0150962695587352	73548.2980987534	124266.297317929	115124.989749012	139780.273691992	118609.767566841	127199.70351523
Pabies	AllSamples	7.94458878185864e-05	200	0.0134207601103363	0.0124334988928933	0.0150962695587352	73561.0072394318	124266.297317929	115124.989749012	139780.273691992	118609.767566841	127199.70351523
Pabies	AllSamples	7.94458878185864e-05	200	0.0134207601103363	0.0124334988928933	0.0150962695587352	73561.0072394318	124266.297317929	115124.989749012	139780.273691992	118609.767566841	127199.70351523
Pabies	AllSamples	7.94478405230825e-05	200	0.0134207601103363	0.0124334988928933	0.0150962695587352	73562.8152991505	124266.297317929	115124.989749012	139780.273691992	118609.767566841	127199.70351523
Pabies	AllSamples	7.94478405230825e-05	200	0.0134207601103363	0.0124334988928933	0.0150962695587352	73562.8152991505	124266.297317929	115124.989749012	139780.273691992	118609.767566841	127199.70351523
Pabies	AllSamples	7.9448129833487e-05	200	0.0134207601103363	0.0124334988928933	0.0150962695587352	73563.0831791546	124266.297317929	115124.989749012	139780.273691992	118609.767566841	127199.70351523
Pabies	AllSamples	7.9448129833487e-05	200	0.0134207601103363	0.0124334988928933	0.0150962695587352	73563.0831791546	124266.297317929	115124.989749012	139780.273691992	118609.767566841	127199.70351523
Pabies	AllSamples	7.94481407390489e-05	200	0.0134207601103363	0.0124334988928933	0.0150962695587352	73563.0932768971	124266.297317929	115124.989749012	139780.273691992	118609.767566841	127199.70351523
Pabies	AllSamples	7.94481407390489e-05	200	0.0134207601103363	0.0124334988928933	0.0150962695587352	73563.0932768971	124266.297317929	115124.989749012	139780.273691992	118609.767566841	127199.70351523
Pabies	AllSamples	7.94502748161649e-05	200	0.0134207601103363	0.0124334988928933	0.0150962695587352	73565.0692742267	124266.297317929	115124.989749012	139780.273691992	118609.767566841	127199.70351523
Pabies	AllSamples	7.94502748161649e-05	200	0.0134207601103363	0.0124334988928933	0.0150962695587352	73565.0692742267	124266.297317929	115124.989749012	139780.273691992	118609.767566841	127199.70351523
Pabies	AllSamples	7.94506864664426e-05	200	0.0134207601103363	0.0124334988928933	0.0150962695587352	73565.4504318913	124266.297317929	115124.989749012	139780.273691992	118609.767566841	127199.70351523
Pabies	AllSamples	7.94506864664426e-05	200	0.0134207601103363	0.0124334988928933	0.0150962695587352	73565.4504318913	124266.297317929	115124.989749012	139780.273691992	118609.767566841	127199.70351523
Pabies	AllSamples	7.94516639160292e-05	200	0.0134207601103363	0.0124334988928933	0.0150962695587352	73566.3554778048	124266.297317929	115124.989749012	139780.273691992	118609.767566841	127199.70351523
Pabies	AllSamples	7.94516639160292e-05	200	0.0134207601103363	0.0124334988928933	0.0150962695587352	73566.3554778048	124266.297317929	115124.989749012	139780.273691992	118609.767566841	127199.70351523
Pabies	AllSamples	7.94583873983637e-05	200	0.0134207601103363	0.0124334988928933	0.0150962695587352	73572.5809244109	124266.297317929	115124.989749012	139780.273691992	118609.767566841	127199.70351523
Pabies	AllSamples	7.94583873983637e-05	200	0.0134207601103363	0.0124334988928933	0.0150962695587352	73572.5809244109	124266.297317929	115124.989749012	139780.273691992	118609.767566841	127199.70351523
Pabies	AllSamples	7.94697875470655e-05	200	0.0134207601103363	0.0124334988928933	0.0150962695587352	73583.1366176532	124266.297317929	115124.989749012	139780.273691992	118609.767566841	127199.70351523
Pabies	AllSamples	7.94697875470655e-05	200	0.0134207601103363	0.0124334988928933	0.0150962695587352	73583.1366176532	124266.297317929	115124.989749012	139780.273691992	118609.767566841	127199.70351523
Pabies	AllSamples	7.94733615680033e-05	200	0.0134207601103363	0.0124334988928933	0.0150962695587352	73586.4458962994	124266.297317929	115124.989749012	139780.273691992	118609.767566841	127199.70351523
Pabies	AllSamples	7.94733615680033e-05	200	0.0134207601103363	0.0124334988928933	0.0150962695587352	73586.4458962994	124266.297317929	115124.989749012	139780.273691992	118609.767566841	127199.70351523
Pabies	AllSamples	7.94743709733726e-05	200	0.0134207601103363	0.0124334988928933	0.0150962695587352	73587.3805309006	124266.297317929	115124.989749012	139780.273691992	118609.767566841	127199.70351523
Pabies	AllSamples	7.94743709733726e-05	200	0.0134207601103363	0.0124334988928933	0.0150962695587352	73587.3805309006	124266.297317929	115124.989749012	139780.273691992	118609.767566841	127199.70351523
Pabies	AllSamples	7.94792681475227e-05	200	0.0134207601103363	0.0124334988928933	0.0150962695587352	73591.9149514099	124266.297317929	115124.989749012	139780.273691992	118609.767566841	127199.70351523
Pabies	AllSamples	7.94792681475227e-05	200	0.0134207601103363	0.0124334988928933	0.0150962695587352	73591.9149514099	124266.297317929	115124.989749012	139780.273691992	118609.767566841	127199.70351523
Pabies	AllSamples	7.94827990286504e-05	200	0.0134207601103363	0.0124334988928933	0.0150962695587352	73595.1842857874	124266.297317929	115124.989749012	139780.273691992	118609.767566841	127199.70351523
Pabies	AllSamples	7.94827990286504e-05	200	0.0134207601103363	0.0124334988928933	0.0150962695587352	73595.1842857874	124266.297317929	115124.989749012	139780.273691992	118609.767566841	127199.70351523
Pabies	AllSamples	7.94881848587513e-05	200	0.0134207601103363	0.0124334988928933	0.0150962695587352	73600.1711655105	124266.297317929	115124.989749012	139780.273691992	118609.767566841	127199.70351523
Pabies	AllSamples	7.94881848587513e-05	200	0.0134207601103363	0.0124334988928933	0.0150962695587352	73600.1711655105	124266.297317929	115124.989749012	139780.273691992	118609.767566841	127199.70351523
Pabies	AllSamples	7.94958487334388e-05	200	0.0134207601103363	0.0124334988928933	0.0150962695587352	73607.2673457767	124266.297317929	115124.989749012	139780.273691992	118609.767566841	127199.70351523
Pabies	AllSamples	7.94958487334388e-05	200	0.0134207601103363	0.0124334988928933	0.0150962695587352	73607.2673457767	124266.297317929	115124.989749012	139780.273691992	118609.767566841	127199.70351523
Pabies	AllSamples	7.95135823037034e-05	200	0.0134207601103363	0.0124334988928933	0.0150962695587352	73623.6873182439	124266.297317929	115124.989749012	139780.273691992	118609.767566841	127199.70351523
Pabies	AllSamples	7.95135823037034e-05	200	0.0134207601103363	0.0124334988928933	0.0150962695587352	73623.6873182439	124266.297317929	115124.989749012	139780.273691992	118609.767566841	127199.70351523
Pabies	AllSamples	7.95183072320859e-05	200	0.0134207601103363	0.0124334988928933	0.0150962695587352	73628.0622519313	124266.297317929	115124.989749012	139780.273691992	118609.767566841	127199.70351523
Pabies	AllSamples	7.95183072320859e-05	200	0.0134207601103363	0.0124334988928933	0.0150962695587352	73628.0622519313	124266.297317929	115124.989749012	139780.273691992	118609.767566841	127199.70351523
Pabies	AllSamples	7.95212715041895e-05	200	0.0134207601103363	0.0124334988928933	0.0150962695587352	73630.8069483236	124266.297317929	115124.989749012	139780.273691992	118609.767566841	127199.70351523
Pabies	AllSamples	7.95212715041895e-05	200	0.0134207601103363	0.0124334988928933	0.0150962695587352	73630.8069483236	124266.297317929	115124.989749012	139780.273691992	118609.767566841	127199.70351523
Pabies	AllSamples	7.95229980794263e-05	200	0.0134207601103363	0.0124334988928933	0.0150962695587352	73632.4056290984	124266.297317929	115124.989749012	139780.273691992	118609.767566841	127199.70351523
Pabies	AllSamples	7.95229980794263e-05	200	0.0134207601103363	0.0124334988928933	0.0150962695587352	73632.4056290984	124266.297317929	115124.989749012	139780.273691992	118609.767566841	127199.70351523
Pabies	AllSamples	7.95328082380749e-05	200	0.0134207601103363	0.0124334988928933	0.0150962695587352	73641.4891093286	124266.297317929	115124.989749012	139780.273691992	118609.767566841	127199.70351523
Pabies	AllSamples	7.95328082380749e-05	200	0.0134207601103363	0.0124334988928933	0.0150962695587352	73641.4891093286	124266.297317929	115124.989749012	139780.273691992	118609.767566841	127199.70351523
Pabies	AllSamples	7.95547067404629e-05	200	0.0134207601103363	0.0124334988928933	0.0150962695587352	73661.7655004286	124266.297317929	115124.989749012	139780.273691992	118609.767566841	127199.70351523
Pabies	AllSamples	7.95547067404629e-05	200	0.0134207601103363	0.0124334988928933	0.0150962695587352	73661.7655004286	124266.297317929	115124.989749012	139780.273691992	118609.767566841	127199.70351523
Pabies	AllSamples	7.95557651104873e-05	200	0.0134207601103363	0.0124334988928933	0.0150962695587352	73662.7454726734	124266.297317929	115124.989749012	139780.273691992	118609.767566841	127199.70351523
Pabies	AllSamples	7.95557651104873e-05	200	0.0134207601103363	0.0124334988928933	0.0150962695587352	73662.7454726734	124266.297317929	115124.989749012	139780.273691992	118609.767566841	127199.70351523
Pabies	AllSamples	7.95583477442224e-05	200	0.0134207601103363	0.0124334988928933	0.0150962695587352	73665.136800206	124266.297317929	115124.989749012	139780.273691992	118609.767566841	127199.70351523
Pabies	AllSamples	7.95583477442224e-05	200	0.0134207601103363	0.0124334988928933	0.0150962695587352	73665.136800206	124266.297317929	115124.989749012	139780.273691992	118609.767566841	127199.70351523
Pabies	AllSamples	7.95596065882383e-05	200	0.0134207601103363	0.0124334988928933	0.0150962695587352	73666.302396517	124266.297317929	115124.989749012	139780.273691992	118609.767566841	127199.70351523
Pabies	AllSamples	7.95596065882383e-05	200	0.0134207601103363	0.0124334988928933	0.0150962695587352	73666.302396517	124266.297317929	115124.989749012	139780.273691992	118609.767566841	127199.70351523
Pabies	AllSamples	7.95596093616781e-05	200	0.0134207601103363	0.0124334988928933	0.0150962695587352	73666.3049645168	124266.297317929	115124.989749012	139780.273691992	118609.767566841	127199.70351523
Pabies	AllSamples	7.95596093616781e-05	200	0.0134207601103363	0.0124334988928933	0.0150962695587352	73666.3049645168	124266.297317929	115124.989749012	139780.273691992	118609.767566841	127199.70351523
Pabies	AllSamples	7.95607045072872e-05	200	0.0134207601103363	0.0124334988928933	0.0150962695587352	73667.3189882289	124266.297317929	115124.989749012	139780.273691992	118609.767566841	127199.70351523
Pabies	AllSamples	7.95607045072872e-05	200	0.0134207601103363	0.0124334988928933	0.0150962695587352	73667.3189882289	124266.297317929	115124.989749012	139780.273691992	118609.767566841	127199.70351523
Pabies	AllSamples	7.9561075634878e-05	200	0.0134207601103363	0.0124334988928933	0.0150962695587352	73667.662624887	124266.297317929	115124.989749012	139780.273691992	118609.767566841	127199.70351523
Pabies	AllSamples	7.9561075634878e-05	200	0.0134207601103363	0.0124334988928933	0.0150962695587352	73667.662624887	124266.297317929	115124.989749012	139780.273691992	118609.767566841	127199.70351523
Pabies	AllSamples	7.95614039286599e-05	200	0.0134207601103363	0.0124334988928933	0.0150962695587352	73667.966600611	124266.297317929	115124.989749012	139780.273691992	118609.767566841	127199.70351523
Pabies	AllSamples	7.95614039286599e-05	200	0.0134207601103363	0.0124334988928933	0.0150962695587352	73667.966600611	124266.297317929	115124.989749012	139780.273691992	118609.767566841	127199.70351523
Pabies	AllSamples	7.95637759731292e-05	200	0.0134207601103363	0.0124334988928933	0.0150962695587352	73670.1629380826	124266.297317929	115124.989749012	139780.273691992	118609.767566841	127199.70351523
Pabies	AllSamples	7.95637759731292e-05	200	0.0134207601103363	0.0124334988928933	0.0150962695587352	73670.1629380826	124266.297317929	115124.989749012	139780.273691992	118609.767566841	127199.70351523
Pabies	AllSamples	7.95656435252393e-05	200	0.0134207601103363	0.0124334988928933	0.0150962695587352	73671.8921529993	124266.297317929	115124.989749012	139780.273691992	118609.767566841	127199.70351523
Pabies	AllSamples	7.95656435252393e-05	200	0.0134207601103363	0.0124334988928933	0.0150962695587352	73671.8921529993	124266.297317929	115124.989749012	139780.273691992	118609.767566841	127199.70351523
Pabies	AllSamples	7.95665677919933e-05	200	0.0134207601103363	0.0124334988928933	0.0150962695587352	73672.7479555494	124266.297317929	115124.989749012	139780.273691992	118609.767566841	127199.70351523
Pabies	AllSamples	7.95665677919933e-05	200	0.0134207601103363	0.0124334988928933	0.0150962695587352	73672.7479555494	124266.297317929	115124.989749012	139780.273691992	118609.767566841	127199.70351523
Pabies	AllSamples	7.95677712802792e-05	200	0.0134207601103363	0.0124334988928933	0.0150962695587352	73673.8622965549	124266.297317929	115124.989749012	139780.273691992	118609.767566841	127199.70351523
Pabies	AllSamples	7.95677712802792e-05	200	0.0134207601103363	0.0124334988928933	0.0150962695587352	73673.8622965549	124266.297317929	115124.989749012	139780.273691992	118609.767566841	127199.70351523
Pabies	AllSamples	7.95686077385109e-05	200	0.0134207601103363	0.0124334988928933	0.0150962695587352	73674.6367949175	124266.297317929	115124.989749012	139780.273691992	118609.767566841	127199.70351523
Pabies	AllSamples	7.95686077385109e-05	200	0.0134207601103363	0.0124334988928933	0.0150962695587352	73674.6367949175	124266.297317929	115124.989749012	139780.273691992	118609.767566841	127199.70351523
Pabies	AllSamples	7.95751977280483e-05	200	0.0134207601103363	0.0124334988928933	0.0150962695587352	73680.7386370817	124266.297317929	115124.989749012	139780.273691992	118609.767566841	127199.70351523
Pabies	AllSamples	7.95751977280483e-05	200	0.0134207601103363	0.0124334988928933	0.0150962695587352	73680.7386370817	124266.297317929	115124.989749012	139780.273691992	118609.767566841	127199.70351523
Pabies	AllSamples	7.95766745599276e-05	200	0.0134207601103363	0.0124334988928933	0.0150962695587352	73682.1060740071	124266.297317929	115124.989749012	139780.273691992	118609.767566841	127199.70351523
Pabies	AllSamples	7.95766745599276e-05	200	0.0134207601103363	0.0124334988928933	0.0150962695587352	73682.1060740071	124266.297317929	115124.989749012	139780.273691992	118609.767566841	127199.70351523
Pabies	AllSamples	7.95777670042301e-05	200	0.0134207601103363	0.0124334988928933	0.0150962695587352	73683.1175965094	124266.297317929	115124.989749012	139780.273691992	118609.767566841	127199.70351523
Pabies	AllSamples	7.95777670042301e-05	200	0.0134207601103363	0.0124334988928933	0.0150962695587352	73683.1175965094	124266.297317929	115124.989749012	139780.273691992	118609.767566841	127199.70351523
Pabies	AllSamples	7.95842011730623e-05	200	0.0134207601103363	0.0124334988928933	0.0150962695587352	73689.0751602429	124266.297317929	115124.989749012	139780.273691992	118609.767566841	127199.70351523
Pabies	AllSamples	7.95842011730623e-05	200	0.0134207601103363	0.0124334988928933	0.0150962695587352	73689.0751602429	124266.297317929	115124.989749012	139780.273691992	118609.767566841	127199.70351523
Pabies	AllSamples	7.95850070007051e-05	200	0.0134207601103363	0.0124334988928933	0.0150962695587352	73689.8212969491	124266.297317929	115124.989749012	139780.273691992	118609.767566841	127199.70351523
Pabies	AllSamples	7.95850070007051e-05	200	0.0134207601103363	0.0124334988928933	0.0150962695587352	73689.8212969491	124266.297317929	115124.989749012	139780.273691992	118609.767566841	127199.70351523
Pabies	AllSamples	7.95850268407574e-05	200	0.0134207601103363	0.0124334988928933	0.0150962695587352	73689.839667368	124266.297317929	115124.989749012	139780.273691992	118609.767566841	127199.70351523
Pabies	AllSamples	7.95850268407574e-05	200	0.0134207601103363	0.0124334988928933	0.0150962695587352	73689.839667368	124266.297317929	115124.989749012	139780.273691992	118609.767566841	127199.70351523
Pabies	AllSamples	7.95857989398617e-05	200	0.0134207601103363	0.0124334988928933	0.0150962695587352	73690.554573946	124266.297317929	115124.989749012	139780.273691992	118609.767566841	127199.70351523
Pabies	AllSamples	7.95857989398617e-05	200	0.0134207601103363	0.0124334988928933	0.0150962695587352	73690.554573946	124266.297317929	115124.989749012	139780.273691992	118609.767566841	127199.70351523
Pabies	AllSamples	7.95871711035398e-05	200	0.0134207601103363	0.0124334988928933	0.0150962695587352	73691.8250958702	124266.297317929	115124.989749012	139780.273691992	118609.767566841	127199.70351523
Pabies	AllSamples	7.95871711035398e-05	200	0.0134207601103363	0.0124334988928933	0.0150962695587352	73691.8250958702	124266.297317929	115124.989749012	139780.273691992	118609.767566841	127199.70351523
Pabies	AllSamples	7.95896947271474e-05	200	0.0134207601103363	0.0124334988928933	0.0150962695587352	73694.1617843958	124266.297317929	115124.989749012	139780.273691992	118609.767566841	127199.70351523
Pabies	AllSamples	7.95896947271474e-05	200	0.0134207601103363	0.0124334988928933	0.0150962695587352	73694.1617843958	124266.297317929	115124.989749012	139780.273691992	118609.767566841	127199.70351523
Pabies	AllSamples	7.95976635251801e-05	200	0.0134207601103363	0.0124334988928933	0.0150962695587352	73701.5403010927	124266.297317929	115124.989749012	139780.273691992	118609.767566841	127199.70351523
Pabies	AllSamples	7.95976635251801e-05	200	0.0134207601103363	0.0124334988928933	0.0150962695587352	73701.5403010927	124266.297317929	115124.989749012	139780.273691992	118609.767566841	127199.70351523
Pabies	AllSamples	7.95997641661516e-05	200	0.0134207601103363	0.0124334988928933	0.0150962695587352	73703.4853390293	124266.297317929	115124.989749012	139780.273691992	118609.767566841	127199.70351523
Pabies	AllSamples	7.95997641661516e-05	200	0.0134207601103363	0.0124334988928933	0.0150962695587352	73703.4853390293	124266.297317929	115124.989749012	139780.273691992	118609.767566841	127199.70351523
Pabies	AllSamples	7.96013773465865e-05	200	0.0134207601103363	0.0124334988928933	0.0150962695587352	73704.9790246171	124266.297317929	115124.989749012	139780.273691992	118609.767566841	127199.70351523
Pabies	AllSamples	7.96013773465865e-05	200	0.0134207601103363	0.0124334988928933	0.0150962695587352	73704.9790246171	124266.297317929	115124.989749012	139780.273691992	118609.767566841	127199.70351523
Pabies	AllSamples	7.96017667668588e-05	200	0.0134207601103363	0.0124334988928933	0.0150962695587352	73705.3395989433	124266.297317929	115124.989749012	139780.273691992	118609.767566841	127199.70351523
Pabies	AllSamples	7.96017667668588e-05	200	0.0134207601103363	0.0124334988928933	0.0150962695587352	73705.3395989433	124266.297317929	115124.989749012	139780.273691992	118609.767566841	127199.70351523
Pabies	AllSamples	7.96043986597678e-05	200	0.0134207601103363	0.0124334988928933	0.0150962695587352	73707.7765368221	124266.297317929	115124.989749012	139780.273691992	118609.767566841	127199.70351523
Pabies	AllSamples	7.96043986597678e-05	200	0.0134207601103363	0.0124334988928933	0.0150962695587352	73707.7765368221	124266.297317929	115124.989749012	139780.273691992	118609.767566841	127199.70351523
Pabies	AllSamples	7.96045980982699e-05	200	0.0134207601103363	0.0124334988928933	0.0150962695587352	73707.9612021017	124266.297317929	115124.989749012	139780.273691992	118609.767566841	127199.70351523
Pabies	AllSamples	7.96045980982699e-05	200	0.0134207601103363	0.0124334988928933	0.0150962695587352	73707.9612021017	124266.297317929	115124.989749012	139780.273691992	118609.767566841	127199.70351523
Pabies	AllSamples	7.96183895510504e-05	200	0.0134207601103363	0.0124334988928933	0.0150962695587352	73720.7310657874	124266.297317929	115124.989749012	139780.273691992	118609.767566841	127199.70351523
Pabies	AllSamples	7.96183895510504e-05	200	0.0134207601103363	0.0124334988928933	0.0150962695587352	73720.7310657874	124266.297317929	115124.989749012	139780.273691992	118609.767566841	127199.70351523
Pabies	AllSamples	7.96192054303354e-05	200	0.0134207601103363	0.0124334988928933	0.0150962695587352	73721.4865095699	124266.297317929	115124.989749012	139780.273691992	118609.767566841	127199.70351523
Pabies	AllSamples	7.96192054303354e-05	200	0.0134207601103363	0.0124334988928933	0.0150962695587352	73721.4865095699	124266.297317929	115124.989749012	139780.273691992	118609.767566841	127199.70351523
Pabies	AllSamples	7.96193106839522e-05	200	0.0134207601103363	0.0124334988928933	0.0150962695587352	73721.5839666224	124266.297317929	115124.989749012	139780.273691992	118609.767566841	127199.70351523
Pabies	AllSamples	7.96193106839522e-05	200	0.0134207601103363	0.0124334988928933	0.0150962695587352	73721.5839666224	124266.297317929	115124.989749012	139780.273691992	118609.767566841	127199.70351523
Pabies	AllSamples	7.96225416191093e-05	200	0.0134207601103363	0.0124334988928933	0.0150962695587352	73724.5755732494	124266.297317929	115124.989749012	139780.273691992	118609.767566841	127199.70351523
Pabies	AllSamples	7.96225416191093e-05	200	0.0134207601103363	0.0124334988928933	0.0150962695587352	73724.5755732494	124266.297317929	115124.989749012	139780.273691992	118609.767566841	127199.70351523
Pabies	AllSamples	7.96288694703226e-05	200	0.0134207601103363	0.0124334988928933	0.0150962695587352	73730.4346947432	124266.297317929	115124.989749012	139780.273691992	118609.767566841	127199.70351523
Pabies	AllSamples	7.96288694703226e-05	200	0.0134207601103363	0.0124334988928933	0.0150962695587352	73730.4346947432	124266.297317929	115124.989749012	139780.273691992	118609.767566841	127199.70351523
Pabies	AllSamples	7.96332707166244e-05	200	0.0134207601103363	0.0124334988928933	0.0150962695587352	73734.5099228003	124266.297317929	115124.989749012	139780.273691992	118609.767566841	127199.70351523
Pabies	AllSamples	7.96332707166244e-05	200	0.0134207601103363	0.0124334988928933	0.0150962695587352	73734.5099228003	124266.297317929	115124.989749012	139780.273691992	118609.767566841	127199.70351523
Pabies	AllSamples	7.96333575593263e-05	200	0.0134207601103363	0.0124334988928933	0.0150962695587352	73734.5903327095	124266.297317929	115124.989749012	139780.273691992	118609.767566841	127199.70351523
Pabies	AllSamples	7.96333575593263e-05	200	0.0134207601103363	0.0124334988928933	0.0150962695587352	73734.5903327095	124266.297317929	115124.989749012	139780.273691992	118609.767566841	127199.70351523
Pabies	AllSamples	7.96349959088035e-05	200	0.0134207601103363	0.0124334988928933	0.0150962695587352	73736.1073229662	124266.297317929	115124.989749012	139780.273691992	118609.767566841	127199.70351523
Pabies	AllSamples	7.96349959088035e-05	200	0.0134207601103363	0.0124334988928933	0.0150962695587352	73736.1073229662	124266.297317929	115124.989749012	139780.273691992	118609.767566841	127199.70351523
Pabies	AllSamples	7.96383143598415e-05	200	0.0134207601103363	0.0124334988928933	0.0150962695587352	73739.1799628163	124266.297317929	115124.989749012	139780.273691992	118609.767566841	127199.70351523
Pabies	AllSamples	7.96383143598415e-05	200	0.0134207601103363	0.0124334988928933	0.0150962695587352	73739.1799628163	124266.297317929	115124.989749012	139780.273691992	118609.767566841	127199.70351523
Pabies	AllSamples	7.96447431341959e-05	200	0.0134207601103363	0.0124334988928933	0.0150962695587352	73745.1325316629	124266.297317929	115124.989749012	139780.273691992	118609.767566841	127199.70351523
Pabies	AllSamples	7.96447431341959e-05	200	0.0134207601103363	0.0124334988928933	0.0150962695587352	73745.1325316629	124266.297317929	115124.989749012	139780.273691992	118609.767566841	127199.70351523
Pabies	AllSamples	7.96584098664685e-05	200	0.0134207601103363	0.0124334988928933	0.0150962695587352	73757.7869133968	124266.297317929	115124.989749012	139780.273691992	118609.767566841	127199.70351523
Pabies	AllSamples	7.96584098664685e-05	200	0.0134207601103363	0.0124334988928933	0.0150962695587352	73757.7869133968	124266.297317929	115124.989749012	139780.273691992	118609.767566841	127199.70351523
Pabies	AllSamples	7.96587631063964e-05	200	0.0134207601103363	0.0124334988928933	0.0150962695587352	73758.113987404	124266.297317929	115124.989749012	139780.273691992	118609.767566841	127199.70351523
Pabies	AllSamples	7.96587631063964e-05	200	0.0134207601103363	0.0124334988928933	0.0150962695587352	73758.113987404	124266.297317929	115124.989749012	139780.273691992	118609.767566841	127199.70351523
Pabies	AllSamples	7.9658927131985e-05	200	0.0134207601103363	0.0124334988928933	0.0150962695587352	73758.2658629491	124266.297317929	115124.989749012	139780.273691992	118609.767566841	127199.70351523
Pabies	AllSamples	7.9658927131985e-05	200	0.0134207601103363	0.0124334988928933	0.0150962695587352	73758.2658629491	124266.297317929	115124.989749012	139780.273691992	118609.767566841	127199.70351523
Pabies	AllSamples	7.96648228820311e-05	200	0.0134207601103363	0.0124334988928933	0.0150962695587352	73763.7248907695	124266.297317929	115124.989749012	139780.273691992	118609.767566841	127199.70351523
Pabies	AllSamples	7.96648228820311e-05	200	0.0134207601103363	0.0124334988928933	0.0150962695587352	73763.7248907695	124266.297317929	115124.989749012	139780.273691992	118609.767566841	127199.70351523
Pabies	AllSamples	7.96690133309357e-05	200	0.0134207601103363	0.0124334988928933	0.0150962695587352	73767.6049360516	124266.297317929	115124.989749012	139780.273691992	118609.767566841	127199.70351523
Pabies	AllSamples	7.96690133309357e-05	200	0.0134207601103363	0.0124334988928933	0.0150962695587352	73767.6049360516	124266.297317929	115124.989749012	139780.273691992	118609.767566841	127199.70351523
Pabies	AllSamples	7.96705104851098e-05	200	0.0134207601103363	0.0124334988928933	0.0150962695587352	73768.9911899165	124266.297317929	115124.989749012	139780.273691992	118609.767566841	127199.70351523
Pabies	AllSamples	7.96705104851098e-05	200	0.0134207601103363	0.0124334988928933	0.0150962695587352	73768.9911899165	124266.297317929	115124.989749012	139780.273691992	118609.767566841	127199.70351523
Pabies	AllSamples	7.96745514249188e-05	200	0.0134207601103363	0.0124334988928933	0.0150962695587352	73772.7328008508	124266.297317929	115124.989749012	139780.273691992	118609.767566841	127199.70351523
Pabies	AllSamples	7.96745514249188e-05	200	0.0134207601103363	0.0124334988928933	0.0150962695587352	73772.7328008508	124266.297317929	115124.989749012	139780.273691992	118609.767566841	127199.70351523
Pabies	AllSamples	7.96763619374408e-05	200	0.0134207601103363	0.0124334988928933	0.0150962695587352	73774.4092013341	124266.297317929	115124.989749012	139780.273691992	118609.767566841	127199.70351523
Pabies	AllSamples	7.96763619374408e-05	200	0.0134207601103363	0.0124334988928933	0.0150962695587352	73774.4092013341	124266.297317929	115124.989749012	139780.273691992	118609.767566841	127199.70351523
Pabies	AllSamples	7.9693756858567e-05	200	0.0134207601103363	0.0124334988928933	0.0150962695587352	73790.5156097843	124266.297317929	115124.989749012	139780.273691992	118609.767566841	127199.70351523
Pabies	AllSamples	7.9693756858567e-05	200	0.0134207601103363	0.0124334988928933	0.0150962695587352	73790.5156097843	124266.297317929	115124.989749012	139780.273691992	118609.767566841	127199.70351523
Pabies	AllSamples	7.96938267719325e-05	200	0.0134207601103363	0.0124334988928933	0.0150962695587352	73790.580344382	124266.297317929	115124.989749012	139780.273691992	118609.767566841	127199.70351523
Pabies	AllSamples	7.96938267719325e-05	200	0.0134207601103363	0.0124334988928933	0.0150962695587352	73790.580344382	124266.297317929	115124.989749012	139780.273691992	118609.767566841	127199.70351523
Pabies	AllSamples	7.96955871467895e-05	200	0.0134207601103363	0.0124334988928933	0.0150962695587352	73792.2103211014	124266.297317929	115124.989749012	139780.273691992	118609.767566841	127199.70351523
Pabies	AllSamples	7.96955871467895e-05	200	0.0134207601103363	0.0124334988928933	0.0150962695587352	73792.2103211014	124266.297317929	115124.989749012	139780.273691992	118609.767566841	127199.70351523
Pabies	AllSamples	7.96967291176967e-05	200	0.0134207601103363	0.0124334988928933	0.0150962695587352	73793.267701571	124266.297317929	115124.989749012	139780.273691992	118609.767566841	127199.70351523
Pabies	AllSamples	7.96967291176967e-05	200	0.0134207601103363	0.0124334988928933	0.0150962695587352	73793.267701571	124266.297317929	115124.989749012	139780.273691992	118609.767566841	127199.70351523
Pabies	AllSamples	7.96973515978346e-05	200	0.0134207601103363	0.0124334988928933	0.0150962695587352	73793.8440720691	124266.297317929	115124.989749012	139780.273691992	118609.767566841	127199.70351523
Pabies	AllSamples	7.96973515978346e-05	200	0.0134207601103363	0.0124334988928933	0.0150962695587352	73793.8440720691	124266.297317929	115124.989749012	139780.273691992	118609.767566841	127199.70351523
Pabies	AllSamples	7.97042283753547e-05	200	0.0134207601103363	0.0124334988928933	0.0150962695587352	73800.2114586618	124266.297317929	115124.989749012	139780.273691992	118609.767566841	127199.70351523
Pabies	AllSamples	7.97042283753547e-05	200	0.0134207601103363	0.0124334988928933	0.0150962695587352	73800.2114586618	124266.297317929	115124.989749012	139780.273691992	118609.767566841	127199.70351523
Pabies	AllSamples	7.97068088237313e-05	200	0.0134207601103363	0.0124334988928933	0.0150962695587352	73802.6007627141	124266.297317929	115124.989749012	139780.273691992	118609.767566841	127199.70351523
Pabies	AllSamples	7.97068088237313e-05	200	0.0134207601103363	0.0124334988928933	0.0150962695587352	73802.6007627141	124266.297317929	115124.989749012	139780.273691992	118609.767566841	127199.70351523
Pabies	AllSamples	7.97108133947156e-05	200	0.0134207601103363	0.0124334988928933	0.0150962695587352	73806.3086988107	124266.297317929	115124.989749012	139780.273691992	118609.767566841	127199.70351523
Pabies	AllSamples	7.97108133947156e-05	200	0.0134207601103363	0.0124334988928933	0.0150962695587352	73806.3086988107	124266.297317929	115124.989749012	139780.273691992	118609.767566841	127199.70351523
Pabies	AllSamples	7.9712313134516e-05	200	0.0134207601103363	0.0124334988928933	0.0150962695587352	73807.6973467741	124266.297317929	115124.989749012	139780.273691992	118609.767566841	127199.70351523
Pabies	AllSamples	7.9712313134516e-05	200	0.0134207601103363	0.0124334988928933	0.0150962695587352	73807.6973467741	124266.297317929	115124.989749012	139780.273691992	118609.767566841	127199.70351523
Pabies	AllSamples	7.97195767312669e-05	200	0.0134207601103363	0.0124334988928933	0.0150962695587352	73814.4228993212	124266.297317929	115124.989749012	139780.273691992	118609.767566841	127199.70351523
Pabies	AllSamples	7.97195767312669e-05	200	0.0134207601103363	0.0124334988928933	0.0150962695587352	73814.4228993212	124266.297317929	115124.989749012	139780.273691992	118609.767566841	127199.70351523
Pabies	AllSamples	7.97207628145856e-05	200	0.0134207601103363	0.0124334988928933	0.0150962695587352	73815.5211246163	124266.297317929	115124.989749012	139780.273691992	118609.767566841	127199.70351523
Pabies	AllSamples	7.97207628145856e-05	200	0.0134207601103363	0.0124334988928933	0.0150962695587352	73815.5211246163	124266.297317929	115124.989749012	139780.273691992	118609.767566841	127199.70351523
Pabies	AllSamples	7.97223377968523e-05	200	0.0134207601103363	0.0124334988928933	0.0150962695587352	73816.9794415299	124266.297317929	115124.989749012	139780.273691992	118609.767566841	127199.70351523
Pabies	AllSamples	7.97223377968523e-05	200	0.0134207601103363	0.0124334988928933	0.0150962695587352	73816.9794415299	124266.297317929	115124.989749012	139780.273691992	118609.767566841	127199.70351523
Pabies	AllSamples	7.97233483347108e-05	200	0.0134207601103363	0.0124334988928933	0.0150962695587352	73817.9151247323	124266.297317929	115124.989749012	139780.273691992	118609.767566841	127199.70351523
Pabies	AllSamples	7.97233483347108e-05	200	0.0134207601103363	0.0124334988928933	0.0150962695587352	73817.9151247323	124266.297317929	115124.989749012	139780.273691992	118609.767566841	127199.70351523
Pabies	AllSamples	7.97251837963683e-05	200	0.0134207601103363	0.0124334988928933	0.0150962695587352	73819.614626267	124266.297317929	115124.989749012	139780.273691992	118609.767566841	127199.70351523
Pabies	AllSamples	7.97251837963683e-05	200	0.0134207601103363	0.0124334988928933	0.0150962695587352	73819.614626267	124266.297317929	115124.989749012	139780.273691992	118609.767566841	127199.70351523
Pabies	AllSamples	7.97276060832234e-05	200	0.0134207601103363	0.0124334988928933	0.0150962695587352	73821.8574844661	124266.297317929	115124.989749012	139780.273691992	118609.767566841	127199.70351523
Pabies	AllSamples	7.97276060832234e-05	200	0.0134207601103363	0.0124334988928933	0.0150962695587352	73821.8574844661	124266.297317929	115124.989749012	139780.273691992	118609.767566841	127199.70351523
Pabies	AllSamples	7.97303427623522e-05	200	0.0134207601103363	0.0124334988928933	0.0150962695587352	73824.3914466224	124266.297317929	115124.989749012	139780.273691992	118609.767566841	127199.70351523
Pabies	AllSamples	7.97303427623522e-05	200	0.0134207601103363	0.0124334988928933	0.0150962695587352	73824.3914466224	124266.297317929	115124.989749012	139780.273691992	118609.767566841	127199.70351523
Pabies	AllSamples	7.97307184947073e-05	200	0.0134207601103363	0.0124334988928933	0.0150962695587352	73824.7393469512	124266.297317929	115124.989749012	139780.273691992	118609.767566841	127199.70351523
Pabies	AllSamples	7.97307184947073e-05	200	0.0134207601103363	0.0124334988928933	0.0150962695587352	73824.7393469512	124266.297317929	115124.989749012	139780.273691992	118609.767566841	127199.70351523
Pabies	AllSamples	7.97415308915241e-05	200	0.0134207601103363	0.0124334988928933	0.0150962695587352	73834.7508254852	124266.297317929	115124.989749012	139780.273691992	118609.767566841	127199.70351523
Pabies	AllSamples	7.97415308915241e-05	200	0.0134207601103363	0.0124334988928933	0.0150962695587352	73834.7508254852	124266.297317929	115124.989749012	139780.273691992	118609.767566841	127199.70351523
Pabies	AllSamples	7.97474138585898e-05	200	0.0134207601103363	0.0124334988928933	0.0150962695587352	73840.1980172128	124266.297317929	115124.989749012	139780.273691992	118609.767566841	127199.70351523
Pabies	AllSamples	7.97474138585898e-05	200	0.0134207601103363	0.0124334988928933	0.0150962695587352	73840.1980172128	124266.297317929	115124.989749012	139780.273691992	118609.767566841	127199.70351523
Pabies	AllSamples	7.97500133693634e-05	200	0.0134207601103363	0.0124334988928933	0.0150962695587352	73842.6049716328	124266.297317929	115124.989749012	139780.273691992	118609.767566841	127199.70351523
Pabies	AllSamples	7.97500133693634e-05	200	0.0134207601103363	0.0124334988928933	0.0150962695587352	73842.6049716328	124266.297317929	115124.989749012	139780.273691992	118609.767566841	127199.70351523
Pabies	AllSamples	7.97540400028874e-05	200	0.0134207601103363	0.0124334988928933	0.0150962695587352	73846.3333360069	124266.297317929	115124.989749012	139780.273691992	118609.767566841	127199.70351523
Pabies	AllSamples	7.97540400028874e-05	200	0.0134207601103363	0.0124334988928933	0.0150962695587352	73846.3333360069	124266.297317929	115124.989749012	139780.273691992	118609.767566841	127199.70351523
Pabies	AllSamples	7.97572178895164e-05	200	0.0134207601103363	0.0124334988928933	0.0150962695587352	73849.2758236263	124266.297317929	115124.989749012	139780.273691992	118609.767566841	127199.70351523
Pabies	AllSamples	7.97572178895164e-05	200	0.0134207601103363	0.0124334988928933	0.0150962695587352	73849.2758236263	124266.297317929	115124.989749012	139780.273691992	118609.767566841	127199.70351523
Pabies	AllSamples	7.97602639947001e-05	200	0.0134207601103363	0.0124334988928933	0.0150962695587352	73852.096291389	124266.297317929	115124.989749012	139780.273691992	118609.767566841	127199.70351523
Pabies	AllSamples	7.97602639947001e-05	200	0.0134207601103363	0.0124334988928933	0.0150962695587352	73852.096291389	124266.297317929	115124.989749012	139780.273691992	118609.767566841	127199.70351523
Pabies	AllSamples	7.9768836958973e-05	200	0.0134207601103363	0.0124334988928933	0.0150962695587352	73860.0342212713	124266.297317929	115124.989749012	139780.273691992	118609.767566841	127199.70351523
Pabies	AllSamples	7.9768836958973e-05	200	0.0134207601103363	0.0124334988928933	0.0150962695587352	73860.0342212713	124266.297317929	115124.989749012	139780.273691992	118609.767566841	127199.70351523
Pabies	AllSamples	7.97735037791463e-05	200	0.0134207601103363	0.0124334988928933	0.0150962695587352	73864.3553510614	124266.297317929	115124.989749012	139780.273691992	118609.767566841	127199.70351523
Pabies	AllSamples	7.97735037791463e-05	200	0.0134207601103363	0.0124334988928933	0.0150962695587352	73864.3553510614	124266.297317929	115124.989749012	139780.273691992	118609.767566841	127199.70351523
Pabies	AllSamples	7.97736344584439e-05	200	0.0134207601103363	0.0124334988928933	0.0150962695587352	73864.476350411	124266.297317929	115124.989749012	139780.273691992	118609.767566841	127199.70351523
Pabies	AllSamples	7.97736344584439e-05	200	0.0134207601103363	0.0124334988928933	0.0150962695587352	73864.476350411	124266.297317929	115124.989749012	139780.273691992	118609.767566841	127199.70351523
Pabies	AllSamples	7.97795757756986e-05	200	0.0134207601103363	0.0124334988928933	0.0150962695587352	73869.9775700913	124266.297317929	115124.989749012	139780.273691992	118609.767566841	127199.70351523
Pabies	AllSamples	7.97795757756986e-05	200	0.0134207601103363	0.0124334988928933	0.0150962695587352	73869.9775700913	124266.297317929	115124.989749012	139780.273691992	118609.767566841	127199.70351523
Pabies	AllSamples	7.97803186931381e-05	200	0.0134207601103363	0.0124334988928933	0.0150962695587352	73870.6654566094	124266.297317929	115124.989749012	139780.273691992	118609.767566841	127199.70351523
Pabies	AllSamples	7.97803186931381e-05	200	0.0134207601103363	0.0124334988928933	0.0150962695587352	73870.6654566094	124266.297317929	115124.989749012	139780.273691992	118609.767566841	127199.70351523
Pabies	AllSamples	7.97810416552227e-05	200	0.0134207601103363	0.0124334988928933	0.0150962695587352	73871.334865947	124266.297317929	115124.989749012	139780.273691992	118609.767566841	127199.70351523
Pabies	AllSamples	7.97810416552227e-05	200	0.0134207601103363	0.0124334988928933	0.0150962695587352	73871.334865947	124266.297317929	115124.989749012	139780.273691992	118609.767566841	127199.70351523
Pabies	AllSamples	7.97889542335214e-05	200	0.0134207601103363	0.0124334988928933	0.0150962695587352	73878.6613273346	124266.297317929	115124.989749012	139780.273691992	118609.767566841	127199.70351523
Pabies	AllSamples	7.97889542335214e-05	200	0.0134207601103363	0.0124334988928933	0.0150962695587352	73878.6613273346	124266.297317929	115124.989749012	139780.273691992	118609.767566841	127199.70351523
Pabies	AllSamples	7.97915107544253e-05	200	0.0134207601103363	0.0124334988928933	0.0150962695587352	73881.0284763197	124266.297317929	115124.989749012	139780.273691992	118609.767566841	127199.70351523
Pabies	AllSamples	7.97915107544253e-05	200	0.0134207601103363	0.0124334988928933	0.0150962695587352	73881.0284763197	124266.297317929	115124.989749012	139780.273691992	118609.767566841	127199.70351523
Pabies	AllSamples	7.97990817347327e-05	200	0.0134207601103363	0.0124334988928933	0.0150962695587352	73888.0386432711	124266.297317929	115124.989749012	139780.273691992	118609.767566841	127199.70351523
Pabies	AllSamples	7.97990817347327e-05	200	0.0134207601103363	0.0124334988928933	0.0150962695587352	73888.0386432711	124266.297317929	115124.989749012	139780.273691992	118609.767566841	127199.70351523
Pabies	AllSamples	7.98022750818925e-05	200	0.0134207601103363	0.0124334988928933	0.0150962695587352	73890.9954461968	124266.297317929	115124.989749012	139780.273691992	118609.767566841	127199.70351523
Pabies	AllSamples	7.98022750818925e-05	200	0.0134207601103363	0.0124334988928933	0.0150962695587352	73890.9954461968	124266.297317929	115124.989749012	139780.273691992	118609.767566841	127199.70351523
Pabies	AllSamples	7.98116306340037e-05	200	0.0134207601103363	0.0124334988928933	0.0150962695587352	73899.6579944479	124266.297317929	115124.989749012	139780.273691992	118609.767566841	127199.70351523
Pabies	AllSamples	7.98116306340037e-05	200	0.0134207601103363	0.0124334988928933	0.0150962695587352	73899.6579944479	124266.297317929	115124.989749012	139780.273691992	118609.767566841	127199.70351523
Pabies	AllSamples	7.98172804965432e-05	200	0.0134207601103363	0.0124334988928933	0.0150962695587352	73904.8893486511	124266.297317929	115124.989749012	139780.273691992	118609.767566841	127199.70351523
Pabies	AllSamples	7.98172804965432e-05	200	0.0134207601103363	0.0124334988928933	0.0150962695587352	73904.8893486511	124266.297317929	115124.989749012	139780.273691992	118609.767566841	127199.70351523
Pabies	AllSamples	7.98181392292945e-05	200	0.0134207601103363	0.0124334988928933	0.0150962695587352	73905.684471569	124266.297317929	115124.989749012	139780.273691992	118609.767566841	127199.70351523
Pabies	AllSamples	7.98181392292945e-05	200	0.0134207601103363	0.0124334988928933	0.0150962695587352	73905.684471569	124266.297317929	115124.989749012	139780.273691992	118609.767566841	127199.70351523
Pabies	AllSamples	7.98184152223707e-05	200	0.0134207601103363	0.0124334988928933	0.0150962695587352	73905.9400207137	124266.297317929	115124.989749012	139780.273691992	118609.767566841	127199.70351523
Pabies	AllSamples	7.98184152223707e-05	200	0.0134207601103363	0.0124334988928933	0.0150962695587352	73905.9400207137	124266.297317929	115124.989749012	139780.273691992	118609.767566841	127199.70351523
Pabies	AllSamples	7.98195184627302e-05	200	0.0134207601103363	0.0124334988928933	0.0150962695587352	73906.961539565	124266.297317929	115124.989749012	139780.273691992	118609.767566841	127199.70351523
Pabies	AllSamples	7.98195184627302e-05	200	0.0134207601103363	0.0124334988928933	0.0150962695587352	73906.961539565	124266.297317929	115124.989749012	139780.273691992	118609.767566841	127199.70351523
Pabies	AllSamples	7.98208869899526e-05	200	0.0134207601103363	0.0124334988928933	0.0150962695587352	73908.2286944005	124266.297317929	115124.989749012	139780.273691992	118609.767566841	127199.70351523
Pabies	AllSamples	7.98208869899526e-05	200	0.0134207601103363	0.0124334988928933	0.0150962695587352	73908.2286944005	124266.297317929	115124.989749012	139780.273691992	118609.767566841	127199.70351523
Pabies	AllSamples	7.98252900706391e-05	200	0.0134207601103363	0.0124334988928933	0.0150962695587352	73912.3056209621	124266.297317929	115124.989749012	139780.273691992	118609.767566841	127199.70351523
Pabies	AllSamples	7.98252900706391e-05	200	0.0134207601103363	0.0124334988928933	0.0150962695587352	73912.3056209621	124266.297317929	115124.989749012	139780.273691992	118609.767566841	127199.70351523
Pabies	AllSamples	7.98290595726313e-05	200	0.0134207601103363	0.0124334988928933	0.0150962695587352	73915.7959005845	124266.297317929	115124.989749012	139780.273691992	118609.767566841	127199.70351523
Pabies	AllSamples	7.98290595726313e-05	200	0.0134207601103363	0.0124334988928933	0.0150962695587352	73915.7959005845	124266.297317929	115124.989749012	139780.273691992	118609.767566841	127199.70351523
Pabies	AllSamples	7.9830076178387e-05	200	0.0134207601103363	0.0124334988928933	0.0150962695587352	73916.7372022102	124266.297317929	115124.989749012	139780.273691992	118609.767566841	127199.70351523
Pabies	AllSamples	7.9830076178387e-05	200	0.0134207601103363	0.0124334988928933	0.0150962695587352	73916.7372022102	124266.297317929	115124.989749012	139780.273691992	118609.767566841	127199.70351523
Pabies	AllSamples	7.98359062769704e-05	200	0.0134207601103363	0.0124334988928933	0.0150962695587352	73922.1354416393	124266.297317929	115124.989749012	139780.273691992	118609.767566841	127199.70351523
Pabies	AllSamples	7.98359062769704e-05	200	0.0134207601103363	0.0124334988928933	0.0150962695587352	73922.1354416393	124266.297317929	115124.989749012	139780.273691992	118609.767566841	127199.70351523
Pabies	AllSamples	7.98388003115839e-05	200	0.0134207601103363	0.0124334988928933	0.0150962695587352	73924.8151033184	124266.297317929	115124.989749012	139780.273691992	118609.767566841	127199.70351523
Pabies	AllSamples	7.98388003115839e-05	200	0.0134207601103363	0.0124334988928933	0.0150962695587352	73924.8151033184	124266.297317929	115124.989749012	139780.273691992	118609.767566841	127199.70351523
Pabies	AllSamples	7.98436167933438e-05	200	0.0134207601103363	0.0124334988928933	0.0150962695587352	73929.2748086516	124266.297317929	115124.989749012	139780.273691992	118609.767566841	127199.70351523
Pabies	AllSamples	7.98436167933438e-05	200	0.0134207601103363	0.0124334988928933	0.0150962695587352	73929.2748086516	124266.297317929	115124.989749012	139780.273691992	118609.767566841	127199.70351523
Pabies	AllSamples	7.98442764998664e-05	200	0.0134207601103363	0.0124334988928933	0.0150962695587352	73929.8856480245	124266.297317929	115124.989749012	139780.273691992	118609.767566841	127199.70351523
Pabies	AllSamples	7.98442764998664e-05	200	0.0134207601103363	0.0124334988928933	0.0150962695587352	73929.8856480245	124266.297317929	115124.989749012	139780.273691992	118609.767566841	127199.70351523
Pabies	AllSamples	7.98460343465615e-05	200	0.0134207601103363	0.0124334988928933	0.0150962695587352	73931.5132838533	124266.297317929	115124.989749012	139780.273691992	118609.767566841	127199.70351523
Pabies	AllSamples	7.98460343465615e-05	200	0.0134207601103363	0.0124334988928933	0.0150962695587352	73931.5132838533	124266.297317929	115124.989749012	139780.273691992	118609.767566841	127199.70351523
Pabies	AllSamples	7.98463965239637e-05	200	0.0134207601103363	0.0124334988928933	0.0150962695587352	73931.8486332997	124266.297317929	115124.989749012	139780.273691992	118609.767566841	127199.70351523
Pabies	AllSamples	7.98463965239637e-05	200	0.0134207601103363	0.0124334988928933	0.0150962695587352	73931.8486332997	124266.297317929	115124.989749012	139780.273691992	118609.767566841	127199.70351523
Pabies	AllSamples	7.98571485833194e-05	200	0.0134207601103363	0.0124334988928933	0.0150962695587352	73941.8042438143	124266.297317929	115124.989749012	139780.273691992	118609.767566841	127199.70351523
Pabies	AllSamples	7.98571485833194e-05	200	0.0134207601103363	0.0124334988928933	0.0150962695587352	73941.8042438143	124266.297317929	115124.989749012	139780.273691992	118609.767566841	127199.70351523
Pabies	AllSamples	7.98652297172459e-05	200	0.0134207601103363	0.0124334988928933	0.0150962695587352	73949.2867752277	124266.297317929	115124.989749012	139780.273691992	118609.767566841	127199.70351523
Pabies	AllSamples	7.98652297172459e-05	200	0.0134207601103363	0.0124334988928933	0.0150962695587352	73949.2867752277	124266.297317929	115124.989749012	139780.273691992	118609.767566841	127199.70351523
Pabies	AllSamples	7.98744541540192e-05	200	0.0134207601103363	0.0124334988928933	0.0150962695587352	73957.8279203882	124266.297317929	115124.989749012	139780.273691992	118609.767566841	127199.70351523
Pabies	AllSamples	7.98744541540192e-05	200	0.0134207601103363	0.0124334988928933	0.0150962695587352	73957.8279203882	124266.297317929	115124.989749012	139780.273691992	118609.767566841	127199.70351523
Pabies	AllSamples	7.98775703608646e-05	200	0.0134207601103363	0.0124334988928933	0.0150962695587352	73960.7132970969	124266.297317929	115124.989749012	139780.273691992	118609.767566841	127199.70351523
Pabies	AllSamples	7.98775703608646e-05	200	0.0134207601103363	0.0124334988928933	0.0150962695587352	73960.7132970969	124266.297317929	115124.989749012	139780.273691992	118609.767566841	127199.70351523
Pabies	AllSamples	7.98794052860371e-05	200	0.0134207601103363	0.0124334988928933	0.0150962695587352	73962.4123018862	124266.297317929	115124.989749012	139780.273691992	118609.767566841	127199.70351523
Pabies	AllSamples	7.98794052860371e-05	200	0.0134207601103363	0.0124334988928933	0.0150962695587352	73962.4123018862	124266.297317929	115124.989749012	139780.273691992	118609.767566841	127199.70351523
Pabies	AllSamples	7.98870958422106e-05	200	0.0134207601103363	0.0124334988928933	0.0150962695587352	73969.533187232	124266.297317929	115124.989749012	139780.273691992	118609.767566841	127199.70351523
Pabies	AllSamples	7.98870958422106e-05	200	0.0134207601103363	0.0124334988928933	0.0150962695587352	73969.533187232	124266.297317929	115124.989749012	139780.273691992	118609.767566841	127199.70351523
Pabies	AllSamples	7.98892217511524e-05	200	0.0134207601103363	0.0124334988928933	0.0150962695587352	73971.5016214374	124266.297317929	115124.989749012	139780.273691992	118609.767566841	127199.70351523
Pabies	AllSamples	7.98892217511524e-05	200	0.0134207601103363	0.0124334988928933	0.0150962695587352	73971.5016214374	124266.297317929	115124.989749012	139780.273691992	118609.767566841	127199.70351523
Pabies	AllSamples	7.98950697001202e-05	200	0.0134207601103363	0.0124334988928933	0.0150962695587352	73976.9163890002	124266.297317929	115124.989749012	139780.273691992	118609.767566841	127199.70351523
Pabies	AllSamples	7.98950697001202e-05	200	0.0134207601103363	0.0124334988928933	0.0150962695587352	73976.9163890002	124266.297317929	115124.989749012	139780.273691992	118609.767566841	127199.70351523
Pabies	AllSamples	7.99020073580656e-05	200	0.0134207601103363	0.0124334988928933	0.0150962695587352	73983.3401463571	124266.297317929	115124.989749012	139780.273691992	118609.767566841	127199.70351523
Pabies	AllSamples	7.99020073580656e-05	200	0.0134207601103363	0.0124334988928933	0.0150962695587352	73983.3401463571	124266.297317929	115124.989749012	139780.273691992	118609.767566841	127199.70351523
Pabies	AllSamples	7.99074929343745e-05	200	0.0134207601103363	0.0124334988928933	0.0150962695587352	73988.4193836801	124266.297317929	115124.989749012	139780.273691992	118609.767566841	127199.70351523
Pabies	AllSamples	7.99074929343745e-05	200	0.0134207601103363	0.0124334988928933	0.0150962695587352	73988.4193836801	124266.297317929	115124.989749012	139780.273691992	118609.767566841	127199.70351523
Pabies	AllSamples	7.99081490902751e-05	200	0.0134207601103363	0.0124334988928933	0.0150962695587352	73989.0269354399	124266.297317929	115124.989749012	139780.273691992	118609.767566841	127199.70351523
Pabies	AllSamples	7.99081490902751e-05	200	0.0134207601103363	0.0124334988928933	0.0150962695587352	73989.0269354399	124266.297317929	115124.989749012	139780.273691992	118609.767566841	127199.70351523
Pabies	AllSamples	7.99122433025056e-05	200	0.0134207601103363	0.0124334988928933	0.0150962695587352	73992.8178726904	124266.297317929	115124.989749012	139780.273691992	118609.767566841	127199.70351523
Pabies	AllSamples	7.99122433025056e-05	200	0.0134207601103363	0.0124334988928933	0.0150962695587352	73992.8178726904	124266.297317929	115124.989749012	139780.273691992	118609.767566841	127199.70351523
Pabies	AllSamples	7.99123258032209e-05	200	0.0134207601103363	0.0124334988928933	0.0150962695587352	73992.8942622416	124266.297317929	115124.989749012	139780.273691992	118609.767566841	127199.70351523
Pabies	AllSamples	7.99123258032209e-05	200	0.0134207601103363	0.0124334988928933	0.0150962695587352	73992.8942622416	124266.297317929	115124.989749012	139780.273691992	118609.767566841	127199.70351523
Pabies	AllSamples	7.9915998225425e-05	200	0.0134207601103363	0.0124334988928933	0.0150962695587352	73996.2946531713	124266.297317929	115124.989749012	139780.273691992	118609.767566841	127199.70351523
Pabies	AllSamples	7.9915998225425e-05	200	0.0134207601103363	0.0124334988928933	0.0150962695587352	73996.2946531713	124266.297317929	115124.989749012	139780.273691992	118609.767566841	127199.70351523
Pabies	AllSamples	7.99175894195675e-05	200	0.0134207601103363	0.0124334988928933	0.0150962695587352	73997.767981081	124266.297317929	115124.989749012	139780.273691992	118609.767566841	127199.70351523
Pabies	AllSamples	7.99175894195675e-05	200	0.0134207601103363	0.0124334988928933	0.0150962695587352	73997.767981081	124266.297317929	115124.989749012	139780.273691992	118609.767566841	127199.70351523
Pabies	AllSamples	7.99323492866322e-05	200	0.0134207601103363	0.0124334988928933	0.0150962695587352	74011.4345246595	124266.297317929	115124.989749012	139780.273691992	118609.767566841	127199.70351523
Pabies	AllSamples	7.99323492866322e-05	200	0.0134207601103363	0.0124334988928933	0.0150962695587352	74011.4345246595	124266.297317929	115124.989749012	139780.273691992	118609.767566841	127199.70351523
Pabies	AllSamples	7.99376895840813e-05	200	0.0134207601103363	0.0124334988928933	0.0150962695587352	74016.3792445197	124266.297317929	115124.989749012	139780.273691992	118609.767566841	127199.70351523
Pabies	AllSamples	7.99376895840813e-05	200	0.0134207601103363	0.0124334988928933	0.0150962695587352	74016.3792445197	124266.297317929	115124.989749012	139780.273691992	118609.767566841	127199.70351523
Pabies	AllSamples	7.99420557797337e-05	200	0.0134207601103363	0.0124334988928933	0.0150962695587352	74020.422018272	124266.297317929	115124.989749012	139780.273691992	118609.767566841	127199.70351523
Pabies	AllSamples	7.99420557797337e-05	200	0.0134207601103363	0.0124334988928933	0.0150962695587352	74020.422018272	124266.297317929	115124.989749012	139780.273691992	118609.767566841	127199.70351523
Pabies	AllSamples	7.99440744331246e-05	200	0.0134207601103363	0.0124334988928933	0.0150962695587352	74022.2911417821	124266.297317929	115124.989749012	139780.273691992	118609.767566841	127199.70351523
Pabies	AllSamples	7.99440744331246e-05	200	0.0134207601103363	0.0124334988928933	0.0150962695587352	74022.2911417821	124266.297317929	115124.989749012	139780.273691992	118609.767566841	127199.70351523
Pabies	AllSamples	7.99493997747353e-05	200	0.0134207601103363	0.0124334988928933	0.0150962695587352	74027.2220136438	124266.297317929	115124.989749012	139780.273691992	118609.767566841	127199.70351523
Pabies	AllSamples	7.99493997747353e-05	200	0.0134207601103363	0.0124334988928933	0.0150962695587352	74027.2220136438	124266.297317929	115124.989749012	139780.273691992	118609.767566841	127199.70351523
Pabies	AllSamples	7.99606347217309e-05	200	0.0134207601103363	0.0124334988928933	0.0150962695587352	74037.6247423435	124266.297317929	115124.989749012	139780.273691992	118609.767566841	127199.70351523
Pabies	AllSamples	7.99606347217309e-05	200	0.0134207601103363	0.0124334988928933	0.0150962695587352	74037.6247423435	124266.297317929	115124.989749012	139780.273691992	118609.767566841	127199.70351523
Pabies	AllSamples	7.99659807632268e-05	200	0.0134207601103363	0.0124334988928933	0.0150962695587352	74042.5747807655	124266.297317929	115124.989749012	139780.273691992	118609.767566841	127199.70351523
Pabies	AllSamples	7.99659807632268e-05	200	0.0134207601103363	0.0124334988928933	0.0150962695587352	74042.5747807655	124266.297317929	115124.989749012	139780.273691992	118609.767566841	127199.70351523
Pabies	AllSamples	7.99695863338372e-05	200	0.0134207601103363	0.0124334988928933	0.0150962695587352	74045.9132720715	124266.297317929	115124.989749012	139780.273691992	118609.767566841	127199.70351523
Pabies	AllSamples	7.99695863338372e-05	200	0.0134207601103363	0.0124334988928933	0.0150962695587352	74045.9132720715	124266.297317929	115124.989749012	139780.273691992	118609.767566841	127199.70351523
Pabies	AllSamples	7.99797201097749e-05	200	0.0134207601103363	0.0124334988928933	0.0150962695587352	74055.2963979397	124266.297317929	115124.989749012	139780.273691992	118609.767566841	127199.70351523
Pabies	AllSamples	7.99797201097749e-05	200	0.0134207601103363	0.0124334988928933	0.0150962695587352	74055.2963979397	124266.297317929	115124.989749012	139780.273691992	118609.767566841	127199.70351523
Pabies	AllSamples	7.99803577058722e-05	200	0.0134207601103363	0.0124334988928933	0.0150962695587352	74055.8867646965	124266.297317929	115124.989749012	139780.273691992	118609.767566841	127199.70351523
Pabies	AllSamples	7.99803577058722e-05	200	0.0134207601103363	0.0124334988928933	0.0150962695587352	74055.8867646965	124266.297317929	115124.989749012	139780.273691992	118609.767566841	127199.70351523
Pabies	AllSamples	7.99863614743487e-05	200	0.0134207601103363	0.0124334988928933	0.0150962695587352	74061.4458095822	124266.297317929	115124.989749012	139780.273691992	118609.767566841	127199.70351523
Pabies	AllSamples	7.99863614743487e-05	200	0.0134207601103363	0.0124334988928933	0.0150962695587352	74061.4458095822	124266.297317929	115124.989749012	139780.273691992	118609.767566841	127199.70351523
Pabies	AllSamples	7.99890192713832e-05	200	0.0134207601103363	0.0124334988928933	0.0150962695587352	74063.9067327622	124266.297317929	115124.989749012	139780.273691992	118609.767566841	127199.70351523
Pabies	AllSamples	7.99890192713832e-05	200	0.0134207601103363	0.0124334988928933	0.0150962695587352	74063.9067327622	124266.297317929	115124.989749012	139780.273691992	118609.767566841	127199.70351523
Pabies	AllSamples	7.99894159737684e-05	200	0.0134207601103363	0.0124334988928933	0.0150962695587352	74064.2740497855	124266.297317929	115124.989749012	139780.273691992	118609.767566841	127199.70351523
Pabies	AllSamples	7.99894159737684e-05	200	0.0134207601103363	0.0124334988928933	0.0150962695587352	74064.2740497855	124266.297317929	115124.989749012	139780.273691992	118609.767566841	127199.70351523
Pabies	AllSamples	7.99970303381689e-05	200	0.0134207601103363	0.0124334988928933	0.0150962695587352	74071.3243871934	124266.297317929	115124.989749012	139780.273691992	118609.767566841	127199.70351523
Pabies	AllSamples	7.99970303381689e-05	200	0.0134207601103363	0.0124334988928933	0.0150962695587352	74071.3243871934	124266.297317929	115124.989749012	139780.273691992	118609.767566841	127199.70351523
Pabies	AllSamples	8.00122677268499e-05	200	0.0134207601103363	0.0124334988928933	0.0150962695587352	74085.4330804166	124266.297317929	115124.989749012	139780.273691992	118609.767566841	127199.70351523
Pabies	AllSamples	8.00122677268499e-05	200	0.0134207601103363	0.0124334988928933	0.0150962695587352	74085.4330804166	124266.297317929	115124.989749012	139780.273691992	118609.767566841	127199.70351523
Pabies	AllSamples	8.00135631765771e-05	200	0.0134207601103363	0.0124334988928933	0.0150962695587352	74086.6325709047	124266.297317929	115124.989749012	139780.273691992	118609.767566841	127199.70351523
Pabies	AllSamples	8.00135631765771e-05	200	0.0134207601103363	0.0124334988928933	0.0150962695587352	74086.6325709047	124266.297317929	115124.989749012	139780.273691992	118609.767566841	127199.70351523
Pabies	AllSamples	8.00270779790595e-05	200	0.0134207601103363	0.0124334988928933	0.0150962695587352	74099.1462769069	124266.297317929	115124.989749012	139780.273691992	118609.767566841	127199.70351523
Pabies	AllSamples	8.00270779790595e-05	200	0.0134207601103363	0.0124334988928933	0.0150962695587352	74099.1462769069	124266.297317929	115124.989749012	139780.273691992	118609.767566841	127199.70351523
Pabies	AllSamples	8.00274848544194e-05	200	0.0134207601103363	0.0124334988928933	0.0150962695587352	74099.5230133513	124266.297317929	115124.989749012	139780.273691992	118609.767566841	127199.70351523
Pabies	AllSamples	8.00274848544194e-05	200	0.0134207601103363	0.0124334988928933	0.0150962695587352	74099.5230133513	124266.297317929	115124.989749012	139780.273691992	118609.767566841	127199.70351523
Pabies	AllSamples	8.00298794063149e-05	200	0.0134207601103363	0.0124334988928933	0.0150962695587352	74101.7401910323	124266.297317929	115124.989749012	139780.273691992	118609.767566841	127199.70351523
Pabies	AllSamples	8.00298794063149e-05	200	0.0134207601103363	0.0124334988928933	0.0150962695587352	74101.7401910323	124266.297317929	115124.989749012	139780.273691992	118609.767566841	127199.70351523
Pabies	AllSamples	8.00310674507321e-05	200	0.0134207601103363	0.0124334988928933	0.0150962695587352	74102.8402321594	124266.297317929	115124.989749012	139780.273691992	118609.767566841	127199.70351523
Pabies	AllSamples	8.00310674507321e-05	200	0.0134207601103363	0.0124334988928933	0.0150962695587352	74102.8402321594	124266.297317929	115124.989749012	139780.273691992	118609.767566841	127199.70351523
Pabies	AllSamples	8.00325917767895e-05	200	0.0134207601103363	0.0124334988928933	0.0150962695587352	74104.2516451754	124266.297317929	115124.989749012	139780.273691992	118609.767566841	127199.70351523
Pabies	AllSamples	8.00325917767895e-05	200	0.0134207601103363	0.0124334988928933	0.0150962695587352	74104.2516451754	124266.297317929	115124.989749012	139780.273691992	118609.767566841	127199.70351523
Pabies	AllSamples	8.00345793088147e-05	200	0.0134207601103363	0.0124334988928933	0.0150962695587352	74106.0919526062	124266.297317929	115124.989749012	139780.273691992	118609.767566841	127199.70351523
Pabies	AllSamples	8.00345793088147e-05	200	0.0134207601103363	0.0124334988928933	0.0150962695587352	74106.0919526062	124266.297317929	115124.989749012	139780.273691992	118609.767566841	127199.70351523
Pabies	AllSamples	8.00360294050855e-05	200	0.0134207601103363	0.0124334988928933	0.0150962695587352	74107.4346343384	124266.297317929	115124.989749012	139780.273691992	118609.767566841	127199.70351523
Pabies	AllSamples	8.00360294050855e-05	200	0.0134207601103363	0.0124334988928933	0.0150962695587352	74107.4346343384	124266.297317929	115124.989749012	139780.273691992	118609.767566841	127199.70351523
Pabies	AllSamples	8.00398901956105e-05	200	0.0134207601103363	0.0124334988928933	0.0150962695587352	74111.0094403801	124266.297317929	115124.989749012	139780.273691992	118609.767566841	127199.70351523
Pabies	AllSamples	8.00398901956105e-05	200	0.0134207601103363	0.0124334988928933	0.0150962695587352	74111.0094403801	124266.297317929	115124.989749012	139780.273691992	118609.767566841	127199.70351523
Pabies	AllSamples	8.00409996463776e-05	200	0.0134207601103363	0.0124334988928933	0.0150962695587352	74112.0367096088	124266.297317929	115124.989749012	139780.273691992	118609.767566841	127199.70351523
Pabies	AllSamples	8.00409996463776e-05	200	0.0134207601103363	0.0124334988928933	0.0150962695587352	74112.0367096088	124266.297317929	115124.989749012	139780.273691992	118609.767566841	127199.70351523
Pabies	AllSamples	8.00528096379734e-05	200	0.0134207601103363	0.0124334988928933	0.0150962695587352	74122.9718870124	124266.297317929	115124.989749012	139780.273691992	118609.767566841	127199.70351523
Pabies	AllSamples	8.00528096379734e-05	200	0.0134207601103363	0.0124334988928933	0.0150962695587352	74122.9718870124	124266.297317929	115124.989749012	139780.273691992	118609.767566841	127199.70351523
Pabies	AllSamples	8.00603897097035e-05	200	0.0134207601103363	0.0124334988928933	0.0150962695587352	74129.9904719477	124266.297317929	115124.989749012	139780.273691992	118609.767566841	127199.70351523
Pabies	AllSamples	8.00603897097035e-05	200	0.0134207601103363	0.0124334988928933	0.0150962695587352	74129.9904719477	124266.297317929	115124.989749012	139780.273691992	118609.767566841	127199.70351523
Pabies	AllSamples	8.00605168205546e-05	200	0.0134207601103363	0.0124334988928933	0.0150962695587352	74130.1081671802	124266.297317929	115124.989749012	139780.273691992	118609.767566841	127199.70351523
Pabies	AllSamples	8.00605168205546e-05	200	0.0134207601103363	0.0124334988928933	0.0150962695587352	74130.1081671802	124266.297317929	115124.989749012	139780.273691992	118609.767566841	127199.70351523
Pabies	AllSamples	8.00633164666253e-05	200	0.0134207601103363	0.0124334988928933	0.0150962695587352	74132.7004320605	124266.297317929	115124.989749012	139780.273691992	118609.767566841	127199.70351523
Pabies	AllSamples	8.00633164666253e-05	200	0.0134207601103363	0.0124334988928933	0.0150962695587352	74132.7004320605	124266.297317929	115124.989749012	139780.273691992	118609.767566841	127199.70351523
Pabies	AllSamples	8.00653504591181e-05	200	0.0134207601103363	0.0124334988928933	0.0150962695587352	74134.5837584427	124266.297317929	115124.989749012	139780.273691992	118609.767566841	127199.70351523
Pabies	AllSamples	8.00653504591181e-05	200	0.0134207601103363	0.0124334988928933	0.0150962695587352	74134.5837584427	124266.297317929	115124.989749012	139780.273691992	118609.767566841	127199.70351523
Pabies	AllSamples	8.00755802272821e-05	200	0.0134207601103363	0.0124334988928933	0.0150962695587352	74144.0557660019	124266.297317929	115124.989749012	139780.273691992	118609.767566841	127199.70351523
Pabies	AllSamples	8.00755802272821e-05	200	0.0134207601103363	0.0124334988928933	0.0150962695587352	74144.0557660019	124266.297317929	115124.989749012	139780.273691992	118609.767566841	127199.70351523
Pabies	AllSamples	8.00792771719844e-05	200	0.0134207601103363	0.0124334988928933	0.0150962695587352	74147.4788629486	124266.297317929	115124.989749012	139780.273691992	118609.767566841	127199.70351523
Pabies	AllSamples	8.00792771719844e-05	200	0.0134207601103363	0.0124334988928933	0.0150962695587352	74147.4788629486	124266.297317929	115124.989749012	139780.273691992	118609.767566841	127199.70351523
Pabies	AllSamples	8.00821392958812e-05	200	0.0134207601103363	0.0124334988928933	0.0150962695587352	74150.1289776678	124266.297317929	115124.989749012	139780.273691992	118609.767566841	127199.70351523
Pabies	AllSamples	8.00821392958812e-05	200	0.0134207601103363	0.0124334988928933	0.0150962695587352	74150.1289776678	124266.297317929	115124.989749012	139780.273691992	118609.767566841	127199.70351523
Pabies	AllSamples	8.00842168432035e-05	200	0.0134207601103363	0.0124334988928933	0.0150962695587352	74152.0526325958	124266.297317929	115124.989749012	139780.273691992	118609.767566841	127199.70351523
Pabies	AllSamples	8.00842168432035e-05	200	0.0134207601103363	0.0124334988928933	0.0150962695587352	74152.0526325958	124266.297317929	115124.989749012	139780.273691992	118609.767566841	127199.70351523
Pabies	AllSamples	8.00954271815142e-05	200	0.0134207601103363	0.0124334988928933	0.0150962695587352	74162.4325754761	124266.297317929	115124.989749012	139780.273691992	118609.767566841	127199.70351523
Pabies	AllSamples	8.00954271815142e-05	200	0.0134207601103363	0.0124334988928933	0.0150962695587352	74162.4325754761	124266.297317929	115124.989749012	139780.273691992	118609.767566841	127199.70351523
Pabies	AllSamples	8.00989545747368e-05	200	0.0134207601103363	0.0124334988928933	0.0150962695587352	74165.6986803118	124266.297317929	115124.989749012	139780.273691992	118609.767566841	127199.70351523
Pabies	AllSamples	8.00989545747368e-05	200	0.0134207601103363	0.0124334988928933	0.0150962695587352	74165.6986803118	124266.297317929	115124.989749012	139780.273691992	118609.767566841	127199.70351523
Pabies	AllSamples	8.00998806431353e-05	200	0.0134207601103363	0.0124334988928933	0.0150962695587352	74166.5561510512	124266.297317929	115124.989749012	139780.273691992	118609.767566841	127199.70351523
Pabies	AllSamples	8.00998806431353e-05	200	0.0134207601103363	0.0124334988928933	0.0150962695587352	74166.5561510512	124266.297317929	115124.989749012	139780.273691992	118609.767566841	127199.70351523
Pabies	AllSamples	8.01003105074587e-05	200	0.0134207601103363	0.0124334988928933	0.0150962695587352	74166.9541735728	124266.297317929	115124.989749012	139780.273691992	118609.767566841	127199.70351523
Pabies	AllSamples	8.01003105074587e-05	200	0.0134207601103363	0.0124334988928933	0.0150962695587352	74166.9541735728	124266.297317929	115124.989749012	139780.273691992	118609.767566841	127199.70351523
Pabies	AllSamples	8.01038449063415e-05	200	0.0134207601103363	0.0124334988928933	0.0150962695587352	74170.226765131	124266.297317929	115124.989749012	139780.273691992	118609.767566841	127199.70351523
Pabies	AllSamples	8.01038449063415e-05	200	0.0134207601103363	0.0124334988928933	0.0150962695587352	74170.226765131	124266.297317929	115124.989749012	139780.273691992	118609.767566841	127199.70351523
Pabies	AllSamples	8.01165005876858e-05	200	0.0134207601103363	0.0124334988928933	0.0150962695587352	74181.944988598	124266.297317929	115124.989749012	139780.273691992	118609.767566841	127199.70351523
Pabies	AllSamples	8.01165005876858e-05	200	0.0134207601103363	0.0124334988928933	0.0150962695587352	74181.944988598	124266.297317929	115124.989749012	139780.273691992	118609.767566841	127199.70351523
Pabies	AllSamples	8.01216798515369e-05	200	0.0134207601103363	0.0124334988928933	0.0150962695587352	74186.7406032749	124266.297317929	115124.989749012	139780.273691992	118609.767566841	127199.70351523
Pabies	AllSamples	8.01216798515369e-05	200	0.0134207601103363	0.0124334988928933	0.0150962695587352	74186.7406032749	124266.297317929	115124.989749012	139780.273691992	118609.767566841	127199.70351523
Pabies	AllSamples	8.01260544233875e-05	200	0.0134207601103363	0.0124334988928933	0.0150962695587352	74190.7911327662	124266.297317929	115124.989749012	139780.273691992	118609.767566841	127199.70351523
Pabies	AllSamples	8.01260544233875e-05	200	0.0134207601103363	0.0124334988928933	0.0150962695587352	74190.7911327662	124266.297317929	115124.989749012	139780.273691992	118609.767566841	127199.70351523
Pabies	AllSamples	8.01298184269216e-05	200	0.0134207601103363	0.0124334988928933	0.0150962695587352	74194.2763212237	124266.297317929	115124.989749012	139780.273691992	118609.767566841	127199.70351523
Pabies	AllSamples	8.01298184269216e-05	200	0.0134207601103363	0.0124334988928933	0.0150962695587352	74194.2763212237	124266.297317929	115124.989749012	139780.273691992	118609.767566841	127199.70351523
Pabies	AllSamples	8.01501888949298e-05	200	0.0134207601103363	0.0124334988928933	0.0150962695587352	74213.1378656758	124266.297317929	115124.989749012	139780.273691992	118609.767566841	127199.70351523
Pabies	AllSamples	8.01501888949298e-05	200	0.0134207601103363	0.0124334988928933	0.0150962695587352	74213.1378656758	124266.297317929	115124.989749012	139780.273691992	118609.767566841	127199.70351523
Pabies	AllSamples	8.01566695590328e-05	200	0.0134207601103363	0.0124334988928933	0.0150962695587352	74219.138480586	124266.297317929	115124.989749012	139780.273691992	118609.767566841	127199.70351523
Pabies	AllSamples	8.01566695590328e-05	200	0.0134207601103363	0.0124334988928933	0.0150962695587352	74219.138480586	124266.297317929	115124.989749012	139780.273691992	118609.767566841	127199.70351523
Pabies	AllSamples	8.0161613999305e-05	200	0.0134207601103363	0.0124334988928933	0.0150962695587352	74223.7166660232	124266.297317929	115124.989749012	139780.273691992	118609.767566841	127199.70351523
Pabies	AllSamples	8.0161613999305e-05	200	0.0134207601103363	0.0124334988928933	0.0150962695587352	74223.7166660232	124266.297317929	115124.989749012	139780.273691992	118609.767566841	127199.70351523
Pabies	AllSamples	8.01640067620827e-05	200	0.0134207601103363	0.0124334988928933	0.0150962695587352	74225.9321871137	124266.297317929	115124.989749012	139780.273691992	118609.767566841	127199.70351523
Pabies	AllSamples	8.01640067620827e-05	200	0.0134207601103363	0.0124334988928933	0.0150962695587352	74225.9321871137	124266.297317929	115124.989749012	139780.273691992	118609.767566841	127199.70351523
Pabies	AllSamples	8.01651420993268e-05	200	0.0134207601103363	0.0124334988928933	0.0150962695587352	74226.9834253026	124266.297317929	115124.989749012	139780.273691992	118609.767566841	127199.70351523
Pabies	AllSamples	8.01651420993268e-05	200	0.0134207601103363	0.0124334988928933	0.0150962695587352	74226.9834253026	124266.297317929	115124.989749012	139780.273691992	118609.767566841	127199.70351523
Pabies	AllSamples	8.01717056140973e-05	200	0.0134207601103363	0.0124334988928933	0.0150962695587352	74233.0607537938	124266.297317929	115124.989749012	139780.273691992	118609.767566841	127199.70351523
Pabies	AllSamples	8.01717056140973e-05	200	0.0134207601103363	0.0124334988928933	0.0150962695587352	74233.0607537938	124266.297317929	115124.989749012	139780.273691992	118609.767566841	127199.70351523
Pabies	AllSamples	8.01729474114216e-05	200	0.0134207601103363	0.0124334988928933	0.0150962695587352	74234.2105661312	124266.297317929	115124.989749012	139780.273691992	118609.767566841	127199.70351523
Pabies	AllSamples	8.01729474114216e-05	200	0.0134207601103363	0.0124334988928933	0.0150962695587352	74234.2105661312	124266.297317929	115124.989749012	139780.273691992	118609.767566841	127199.70351523
Pabies	AllSamples	8.01744261131598e-05	200	0.0134207601103363	0.0124334988928933	0.0150962695587352	74235.5797344072	124266.297317929	115124.989749012	139780.273691992	118609.767566841	127199.70351523
Pabies	AllSamples	8.01744261131598e-05	200	0.0134207601103363	0.0124334988928933	0.0150962695587352	74235.5797344072	124266.297317929	115124.989749012	139780.273691992	118609.767566841	127199.70351523
Pabies	AllSamples	8.01793579417889e-05	200	0.0134207601103363	0.0124334988928933	0.0150962695587352	74240.1462423971	124266.297317929	115124.989749012	139780.273691992	118609.767566841	127199.70351523
Pabies	AllSamples	8.01793579417889e-05	200	0.0134207601103363	0.0124334988928933	0.0150962695587352	74240.1462423971	124266.297317929	115124.989749012	139780.273691992	118609.767566841	127199.70351523
Pabies	AllSamples	8.01850585202693e-05	200	0.0134207601103363	0.0124334988928933	0.0150962695587352	74245.4245558049	124266.297317929	115124.989749012	139780.273691992	118609.767566841	127199.70351523
Pabies	AllSamples	8.01850585202693e-05	200	0.0134207601103363	0.0124334988928933	0.0150962695587352	74245.4245558049	124266.297317929	115124.989749012	139780.273691992	118609.767566841	127199.70351523
Pabies	AllSamples	8.0186763981501e-05	200	0.0134207601103363	0.0124334988928933	0.0150962695587352	74247.003686575	124266.297317929	115124.989749012	139780.273691992	118609.767566841	127199.70351523
Pabies	AllSamples	8.0186763981501e-05	200	0.0134207601103363	0.0124334988928933	0.0150962695587352	74247.003686575	124266.297317929	115124.989749012	139780.273691992	118609.767566841	127199.70351523
Pabies	AllSamples	8.01883797713101e-05	200	0.0134207601103363	0.0124334988928933	0.0150962695587352	74248.4997882501	124266.297317929	115124.989749012	139780.273691992	118609.767566841	127199.70351523
Pabies	AllSamples	8.01883797713101e-05	200	0.0134207601103363	0.0124334988928933	0.0150962695587352	74248.4997882501	124266.297317929	115124.989749012	139780.273691992	118609.767566841	127199.70351523
Pabies	AllSamples	8.01885217054362e-05	200	0.0134207601103363	0.0124334988928933	0.0150962695587352	74248.6312087372	124266.297317929	115124.989749012	139780.273691992	118609.767566841	127199.70351523
Pabies	AllSamples	8.01885217054362e-05	200	0.0134207601103363	0.0124334988928933	0.0150962695587352	74248.6312087372	124266.297317929	115124.989749012	139780.273691992	118609.767566841	127199.70351523
Pabies	AllSamples	8.01896397071286e-05	200	0.0134207601103363	0.0124334988928933	0.0150962695587352	74249.6663954895	124266.297317929	115124.989749012	139780.273691992	118609.767566841	127199.70351523
Pabies	AllSamples	8.01896397071286e-05	200	0.0134207601103363	0.0124334988928933	0.0150962695587352	74249.6663954895	124266.297317929	115124.989749012	139780.273691992	118609.767566841	127199.70351523
Pabies	AllSamples	8.01899386011277e-05	200	0.0134207601103363	0.0124334988928933	0.0150962695587352	74249.9431491923	124266.297317929	115124.989749012	139780.273691992	118609.767566841	127199.70351523
Pabies	AllSamples	8.01899386011277e-05	200	0.0134207601103363	0.0124334988928933	0.0150962695587352	74249.9431491923	124266.297317929	115124.989749012	139780.273691992	118609.767566841	127199.70351523
Pabies	AllSamples	8.01916730460079e-05	200	0.0134207601103363	0.0124334988928933	0.0150962695587352	74251.549116674	124266.297317929	115124.989749012	139780.273691992	118609.767566841	127199.70351523
Pabies	AllSamples	8.01916730460079e-05	200	0.0134207601103363	0.0124334988928933	0.0150962695587352	74251.549116674	124266.297317929	115124.989749012	139780.273691992	118609.767566841	127199.70351523
Pabies	AllSamples	8.02025205736847e-05	200	0.0134207601103363	0.0124334988928933	0.0150962695587352	74261.5931237821	124266.297317929	115124.989749012	139780.273691992	118609.767566841	127199.70351523
Pabies	AllSamples	8.02025205736847e-05	200	0.0134207601103363	0.0124334988928933	0.0150962695587352	74261.5931237821	124266.297317929	115124.989749012	139780.273691992	118609.767566841	127199.70351523
Pabies	AllSamples	8.02033324231764e-05	200	0.0134207601103363	0.0124334988928933	0.0150962695587352	74262.3448362745	124266.297317929	115124.989749012	139780.273691992	118609.767566841	127199.70351523
Pabies	AllSamples	8.02033324231764e-05	200	0.0134207601103363	0.0124334988928933	0.0150962695587352	74262.3448362745	124266.297317929	115124.989749012	139780.273691992	118609.767566841	127199.70351523
Pabies	AllSamples	8.02049866088445e-05	200	0.0134207601103363	0.0124334988928933	0.0150962695587352	74263.8764896708	124266.297317929	115124.989749012	139780.273691992	118609.767566841	127199.70351523
Pabies	AllSamples	8.02049866088445e-05	200	0.0134207601103363	0.0124334988928933	0.0150962695587352	74263.8764896708	124266.297317929	115124.989749012	139780.273691992	118609.767566841	127199.70351523
Pabies	AllSamples	8.0206898967373e-05	200	0.0134207601103363	0.0124334988928933	0.0150962695587352	74265.6471920121	124266.297317929	115124.989749012	139780.273691992	118609.767566841	127199.70351523
Pabies	AllSamples	8.0206898967373e-05	200	0.0134207601103363	0.0124334988928933	0.0150962695587352	74265.6471920121	124266.297317929	115124.989749012	139780.273691992	118609.767566841	127199.70351523
Pabies	AllSamples	8.02143359909477e-05	200	0.0134207601103363	0.0124334988928933	0.0150962695587352	74272.5333249516	124266.297317929	115124.989749012	139780.273691992	118609.767566841	127199.70351523
Pabies	AllSamples	8.02143359909477e-05	200	0.0134207601103363	0.0124334988928933	0.0150962695587352	74272.5333249516	124266.297317929	115124.989749012	139780.273691992	118609.767566841	127199.70351523
Pabies	AllSamples	8.02182344587261e-05	200	0.0134207601103363	0.0124334988928933	0.0150962695587352	74276.143017339	124266.297317929	115124.989749012	139780.273691992	118609.767566841	127199.70351523
Pabies	AllSamples	8.02182344587261e-05	200	0.0134207601103363	0.0124334988928933	0.0150962695587352	74276.143017339	124266.297317929	115124.989749012	139780.273691992	118609.767566841	127199.70351523
Pabies	AllSamples	8.0223022876167e-05	200	0.0134207601103363	0.0124334988928933	0.0150962695587352	74280.5767371917	124266.297317929	115124.989749012	139780.273691992	118609.767566841	127199.70351523
Pabies	AllSamples	8.0223022876167e-05	200	0.0134207601103363	0.0124334988928933	0.0150962695587352	74280.5767371917	124266.297317929	115124.989749012	139780.273691992	118609.767566841	127199.70351523
Pabies	AllSamples	8.02305314320266e-05	200	0.0134207601103363	0.0124334988928933	0.0150962695587352	74287.5291037284	124266.297317929	115124.989749012	139780.273691992	118609.767566841	127199.70351523
Pabies	AllSamples	8.02305314320266e-05	200	0.0134207601103363	0.0124334988928933	0.0150962695587352	74287.5291037284	124266.297317929	115124.989749012	139780.273691992	118609.767566841	127199.70351523
Pabies	AllSamples	8.02309226516996e-05	200	0.0134207601103363	0.0124334988928933	0.0150962695587352	74287.8913441663	124266.297317929	115124.989749012	139780.273691992	118609.767566841	127199.70351523
Pabies	AllSamples	8.02309226516996e-05	200	0.0134207601103363	0.0124334988928933	0.0150962695587352	74287.8913441663	124266.297317929	115124.989749012	139780.273691992	118609.767566841	127199.70351523
Pabies	AllSamples	8.02333745828694e-05	200	0.0134207601103363	0.0124334988928933	0.0150962695587352	74290.161650805	124266.297317929	115124.989749012	139780.273691992	118609.767566841	127199.70351523
Pabies	AllSamples	8.02333745828694e-05	200	0.0134207601103363	0.0124334988928933	0.0150962695587352	74290.161650805	124266.297317929	115124.989749012	139780.273691992	118609.767566841	127199.70351523
Pabies	AllSamples	8.02371791856402e-05	200	0.0134207601103363	0.0124334988928933	0.0150962695587352	74293.6844311484	124266.297317929	115124.989749012	139780.273691992	118609.767566841	127199.70351523
Pabies	AllSamples	8.02371791856402e-05	200	0.0134207601103363	0.0124334988928933	0.0150962695587352	74293.6844311484	124266.297317929	115124.989749012	139780.273691992	118609.767566841	127199.70351523
Pabies	AllSamples	8.02423086543836e-05	200	0.0134207601103363	0.0124334988928933	0.0150962695587352	74298.4339392441	124266.297317929	115124.989749012	139780.273691992	118609.767566841	127199.70351523
Pabies	AllSamples	8.02423086543836e-05	200	0.0134207601103363	0.0124334988928933	0.0150962695587352	74298.4339392441	124266.297317929	115124.989749012	139780.273691992	118609.767566841	127199.70351523
Pabies	AllSamples	8.02497614857929e-05	200	0.0134207601103363	0.0124334988928933	0.0150962695587352	74305.3347090675	124266.297317929	115124.989749012	139780.273691992	118609.767566841	127199.70351523
Pabies	AllSamples	8.02497614857929e-05	200	0.0134207601103363	0.0124334988928933	0.0150962695587352	74305.3347090675	124266.297317929	115124.989749012	139780.273691992	118609.767566841	127199.70351523
Pabies	AllSamples	8.02602041343995e-05	200	0.0134207601103363	0.0124334988928933	0.0150962695587352	74315.0038281477	124266.297317929	115124.989749012	139780.273691992	118609.767566841	127199.70351523
Pabies	AllSamples	8.02602041343995e-05	200	0.0134207601103363	0.0124334988928933	0.0150962695587352	74315.0038281477	124266.297317929	115124.989749012	139780.273691992	118609.767566841	127199.70351523
Pabies	AllSamples	8.02614479178561e-05	200	0.0134207601103363	0.0124334988928933	0.0150962695587352	74316.1554794963	124266.297317929	115124.989749012	139780.273691992	118609.767566841	127199.70351523
Pabies	AllSamples	8.02614479178561e-05	200	0.0134207601103363	0.0124334988928933	0.0150962695587352	74316.1554794963	124266.297317929	115124.989749012	139780.273691992	118609.767566841	127199.70351523
Pabies	AllSamples	8.02622943251877e-05	200	0.0134207601103363	0.0124334988928933	0.0150962695587352	74316.9391899887	124266.297317929	115124.989749012	139780.273691992	118609.767566841	127199.70351523
Pabies	AllSamples	8.02622943251877e-05	200	0.0134207601103363	0.0124334988928933	0.0150962695587352	74316.9391899887	124266.297317929	115124.989749012	139780.273691992	118609.767566841	127199.70351523
Pabies	AllSamples	8.02671401240528e-05	200	0.0134207601103363	0.0124334988928933	0.0150962695587352	74321.4260407896	124266.297317929	115124.989749012	139780.273691992	118609.767566841	127199.70351523
Pabies	AllSamples	8.02671401240528e-05	200	0.0134207601103363	0.0124334988928933	0.0150962695587352	74321.4260407896	124266.297317929	115124.989749012	139780.273691992	118609.767566841	127199.70351523
Pabies	AllSamples	8.02721820834468e-05	200	0.0134207601103363	0.0124334988928933	0.0150962695587352	74326.09452171	124266.297317929	115124.989749012	139780.273691992	118609.767566841	127199.70351523
Pabies	AllSamples	8.02721820834468e-05	200	0.0134207601103363	0.0124334988928933	0.0150962695587352	74326.09452171	124266.297317929	115124.989749012	139780.273691992	118609.767566841	127199.70351523
Pabies	AllSamples	8.02853967701749e-05	200	0.0134207601103363	0.0124334988928933	0.0150962695587352	74338.3303427546	124266.297317929	115124.989749012	139780.273691992	118609.767566841	127199.70351523
Pabies	AllSamples	8.02853967701749e-05	200	0.0134207601103363	0.0124334988928933	0.0150962695587352	74338.3303427546	124266.297317929	115124.989749012	139780.273691992	118609.767566841	127199.70351523
Pabies	AllSamples	8.02879763333804e-05	200	0.0134207601103363	0.0124334988928933	0.0150962695587352	74340.7188272041	124266.297317929	115124.989749012	139780.273691992	118609.767566841	127199.70351523
Pabies	AllSamples	8.02879763333804e-05	200	0.0134207601103363	0.0124334988928933	0.0150962695587352	74340.7188272041	124266.297317929	115124.989749012	139780.273691992	118609.767566841	127199.70351523
Pabies	AllSamples	8.02954286635283e-05	200	0.0134207601103363	0.0124334988928933	0.0150962695587352	74347.6191328966	124266.297317929	115124.989749012	139780.273691992	118609.767566841	127199.70351523
Pabies	AllSamples	8.02954286635283e-05	200	0.0134207601103363	0.0124334988928933	0.0150962695587352	74347.6191328966	124266.297317929	115124.989749012	139780.273691992	118609.767566841	127199.70351523
Pabies	AllSamples	8.03029263842888e-05	200	0.0134207601103363	0.0124334988928933	0.0150962695587352	74354.5614669341	124266.297317929	115124.989749012	139780.273691992	118609.767566841	127199.70351523
Pabies	AllSamples	8.03029263842888e-05	200	0.0134207601103363	0.0124334988928933	0.0150962695587352	74354.5614669341	124266.297317929	115124.989749012	139780.273691992	118609.767566841	127199.70351523
Pabies	AllSamples	8.03044943677925e-05	200	0.0134207601103363	0.0124334988928933	0.0150962695587352	74356.0133035116	124266.297317929	115124.989749012	139780.273691992	118609.767566841	127199.70351523
Pabies	AllSamples	8.03044943677925e-05	200	0.0134207601103363	0.0124334988928933	0.0150962695587352	74356.0133035116	124266.297317929	115124.989749012	139780.273691992	118609.767566841	127199.70351523
Pabies	AllSamples	8.03063458043744e-05	200	0.0134207601103363	0.0124334988928933	0.0150962695587352	74357.727596643	124266.297317929	115124.989749012	139780.273691992	118609.767566841	127199.70351523
Pabies	AllSamples	8.03063458043744e-05	200	0.0134207601103363	0.0124334988928933	0.0150962695587352	74357.727596643	124266.297317929	115124.989749012	139780.273691992	118609.767566841	127199.70351523
Pabies	AllSamples	8.03270175759699e-05	200	0.0134207601103363	0.0124334988928933	0.0150962695587352	74376.8681258981	124266.297317929	115124.989749012	139780.273691992	118609.767566841	127199.70351523
Pabies	AllSamples	8.03270175759699e-05	200	0.0134207601103363	0.0124334988928933	0.0150962695587352	74376.8681258981	124266.297317929	115124.989749012	139780.273691992	118609.767566841	127199.70351523
Pabies	AllSamples	8.03270337689291e-05	200	0.0134207601103363	0.0124334988928933	0.0150962695587352	74376.8831193788	124266.297317929	115124.989749012	139780.273691992	118609.767566841	127199.70351523
Pabies	AllSamples	8.03270337689291e-05	200	0.0134207601103363	0.0124334988928933	0.0150962695587352	74376.8831193788	124266.297317929	115124.989749012	139780.273691992	118609.767566841	127199.70351523
Pabies	AllSamples	8.03356995618495e-05	200	0.0134207601103363	0.0124334988928933	0.0150962695587352	74384.9070017125	124266.297317929	115124.989749012	139780.273691992	118609.767566841	127199.70351523
Pabies	AllSamples	8.03356995618495e-05	200	0.0134207601103363	0.0124334988928933	0.0150962695587352	74384.9070017125	124266.297317929	115124.989749012	139780.273691992	118609.767566841	127199.70351523
Pabies	AllSamples	8.03414629377071e-05	200	0.0134207601103363	0.0124334988928933	0.0150962695587352	74390.2434608399	124266.297317929	115124.989749012	139780.273691992	118609.767566841	127199.70351523
